# Modeling autism-associated SHANK3 deficiency using human cortico-striatal organoids generated from single neural rosettes

**DOI:** 10.1101/2021.01.25.428022

**Authors:** Yueqi Wang, Simone Chiola, Guang Yang, Chad Russell, Celeste J. Armstrong, Yuanyuan Wu, Jay Spampanato, Paisley Tarboton, Amelia N. Chang, David A. Harmin, Elena Vezzoli, Dario Besusso, Jun Cui, Elena Cattaneo, Jan Kubanek, Aleksandr Shcheglovitov

## Abstract

Our understanding of the human brain is limited by the lack of experimental models to mechanistically probe the properties of brain cells at different developmental stages under normal and pathological conditions. We developed a new method for generating human cortico-striatal organoids from stem cell-derived single neural rosettes (SNRs) and used it to investigate cortico-striatal development and deficits caused by the deficiency of an autism- and intellectual disability-associated gene *SHANK3*. We show that SNR-derived organoids consist of different cortico-striatal cells, including pallial and subpallial progenitors, primary cortical and striatal neurons, interneurons, as well as macroglial and mural cells. We also demonstrate that neurons in SNR-derived organoids are predictably organized, functionally mature, and capable of establishing functional neural networks. Interestingly, we found that the cellular and electrophysiological deficits in SHANK3-deficient SNR-derived organoids are dependent on the level of SHANK3 expression and that organoids with complete hemizygous *SHANK3* deletion have disrupted expression of several clustered protocadherins and multiple primate-specific zinc-finger genes. Together, this study describes a new method for using SNRs to generate organoids, provides new insights into the cell lineages associated with human cortico-striatal development, and identifies specific molecular pathways disrupted by hemizygous *SHANK3* deletion, which is the most common genetic abnormality detected in patients with 22q13 deletion syndrome.

## Supplementary Tables for "Modeling autism-associated SHANK3 deficiency using human cortico-striatal organoids generated from single neural rosettes": Suppl table 5 DEGeq H9vsEYQ.xlsx (part 4 of 9)

### Sheet: raw_counts (continued)
id	gene_name	biotype	18128X1	18128X2	18128X3	18128X4	18128X5	18128X6
ENSG00000105355	PLIN3	protein_coding	598	501	558	581	1217	417
ENSG00000105357	MYH14	protein_coding	431	486	449	669	1232	131
ENSG00000105364	MRPL4	protein_coding	1023	581	866	646	833	749
ENSG00000105372	RPS19	protein_coding	7123	4401	5453	5168	6865	4886
ENSG00000105373	NOP53	protein_coding	2634	1644	2150	1531	2834	2052
ENSG00000105376	ICAM5	protein_coding	730	401	1329	993	450	797
ENSG00000105379	ETFB	protein_coding	746	520	726	607	672	577
ENSG00000105392	CRX	protein_coding	16	6	12	16	44	4
ENSG00000105393	BABAM1	protein_coding	706	379	601	494	453	543
ENSG00000105397	TYK2	protein_coding	876	849	861	877	1543	734
ENSG00000105401	CDC37	protein_coding	2192	1433	2042	1582	2286	1535
ENSG00000105402	NAPA	protein_coding	1632	966	1362	1106	1392	1234
ENSG00000105404	RABAC1	protein_coding	694	451	749	619	765	537
ENSG00000105409	ATP1A3	protein_coding	2090	772	2371	1142	848	2193
ENSG00000105419	MEIS3	protein_coding	1603	1055	1574	968	914	1483
ENSG00000105426	PTPRS	protein_coding	23457	13738	22246	14538	13695	22848
ENSG00000105427	CNFN	protein_coding	17	6	10	8	11	15
ENSG00000105429	MEGF8	protein_coding	6656	4762	7598	5007	5653	6438
ENSG00000105438	KDELR1	protein_coding	3044	2005	2746	2371	5349	2274
ENSG00000105443	CYTH2	protein_coding	2431	1668	2022	1520	2280	1788
ENSG00000105447	GRWD1	protein_coding	706	426	566	372	740	500
ENSG00000105464	GRIN2D	protein_coding	380	335	422	399	530	402
ENSG00000105467	SYNGR4	protein_coding	6	2	25	4	1	3
ENSG00000105472	CLEC11A	protein_coding	156	94	182	145	232	135
ENSG00000105479	CCDC114	protein_coding	41	36	40	68	181	24
ENSG00000105483	CARD8	protein_coding	892	669	791	645	855	701
ENSG00000105486	LIG1	protein_coding	697	573	592	530	502	550
ENSG00000105497	ZNF175	protein_coding	581	402	534	391	457	406
ENSG00000105499	PLA2G4C	protein_coding	335	221	260	278	233	284
ENSG00000105509	HAS1	protein_coding	37	10	19	3	3	11
ENSG00000105514	RAB3D	protein_coding	1171	620	1216	664	930	780
ENSG00000105516	DBP	protein_coding	475	265	481	805	1493	1004
ENSG00000105518	TMEM205	protein_coding	595	438	579	713	1187	507
ENSG00000105519	CAPS	protein_coding	48	78	73	130	655	71
ENSG00000105520	PLPPR2	protein_coding	3890	2215	4301	2544	2549	4668
ENSG00000105523	FAM83E	protein_coding	23	20	9	15	6	11
ENSG00000105538	RASIP1	protein_coding	51	27	58	31	8	32
ENSG00000105552	BCAT2	protein_coding	344	272	389	378	693	306
ENSG00000105556	MIER2	protein_coding	612	431	598	424	677	577
ENSG00000105559	PLEKHA4	protein_coding	440	549	534	1034	1438	314
ENSG00000105568	PPP2R1A	protein_coding	8140	4390	7630	5036	5620	6920
ENSG00000105576	TNPO2	protein_coding	6830	3717	6408	4047	4569	6772
ENSG00000105583	WDR83OS	protein_coding	12	3	12	6	6	3
ENSG00000105605	CACNG7	protein_coding	3762	2174	3806	2867	1503	4309
ENSG00000105607	GCDH	protein_coding	248	160	243	185	333	141
ENSG00000105612	DNASE2	protein_coding	390	330	355	425	1056	280
ENSG00000105613	MAST1	protein_coding	3931	2158	3688	1949	970	4651
ENSG00000105617	LENG1	protein_coding	176	70	145	127	169	130
ENSG00000105618	PRPF31	protein_coding	1298	778	1083	746	1149	944
ENSG00000105619	TFPT	protein_coding	329	182	318	324	315	272
ENSG00000105639	JAK3	protein_coding	67	56	55	49	224	29
ENSG00000105640	RPL18A	protein_coding	3129	1505	2096	1858	3052	1997
ENSG00000105641	SLC5A5	protein_coding	94	45	146	134	1103	14
ENSG00000105642	KCNN1	protein_coding	687	344	965	467	185	530
ENSG00000105643	ARRDC2	protein_coding	282	137	134	189	158	130
ENSG00000105647	PIK3R2	protein_coding	86	70	84	53	46	127
ENSG00000105649	RAB3A	protein_coding	5735	2589	5944	2713	1721	5996
ENSG00000105650	PDE4C	protein_coding	11	9	14	7	11	7
ENSG00000105655	ISYNA1	protein_coding	1106	746	1037	1001	3031	1012
ENSG00000105656	ELL	protein_coding	346	251	324	236	436	290
ENSG00000105662	CRTC1	protein_coding	2464	1629	2320	1484	1531	2343
ENSG00000105664	COMP	protein_coding	8	1	185	2	39	0
ENSG00000105669	COPE	protein_coding	2000	1133	1784	1538	2004	1503
ENSG00000105671	DDX49	protein_coding	1292	651	1065	779	707	894
ENSG00000105672	ETV2	protein_coding	30	20	29	20	23	19
ENSG00000105676	ARMC6	protein_coding	728	366	702	496	341	516
ENSG00000105677	TMEM147	protein_coding	930	604	980	836	1514	708
ENSG00000105696	TMEM59L	protein_coding	2594	1554	3194	2501	2315	3290
ENSG00000105698	USF2	protein_coding	3273	1950	2776	2332	2396	2895
ENSG00000105699	LSR	protein_coding	73	68	76	107	789	15
ENSG00000105700	KXD1	protein_coding	1454	908	1183	891	1225	1114
ENSG00000105701	FKBP8	protein_coding	4509	2735	4405	4473	4678	4063
ENSG00000105705	SUGP1	protein_coding	1034	640	793	873	694	799
ENSG00000105708	ZNF14	protein_coding	659	380	547	600	451	530
ENSG00000105711	SCN1B	protein_coding	60	39	73	36	57	53
ENSG00000105717	PBX4	protein_coding	143	117	104	87	82	131
ENSG00000105722	ERF	protein_coding	1272	1074	1167	1982	2579	1766
ENSG00000105723	GSK3A	protein_coding	3253	1609	3006	1983	1959	3128
ENSG00000105726	ATP13A1	protein_coding	1510	1061	1444	1214	2195	1196
ENSG00000105732	ZNF574	protein_coding	805	503	663	625	804	895
ENSG00000105737	GRIK5	protein_coding	2537	1632	2532	2215	2525	2935
ENSG00000105738	SIPA1L3	protein_coding	2837	1764	2536	2367	2749	2894
ENSG00000105750	ZNF85	protein_coding	525	298	387	278	114	213
ENSG00000105755	ETHE1	protein_coding	272	155	194	171	158	218
ENSG00000105767	CADM4	protein_coding	4487	2772	4162	2818	2262	3897
ENSG00000105771	SMG9	protein_coding	915	677	819	584	696	605
ENSG00000105778	AVL9	protein_coding	4063	2228	3613	2055	2111	3521
ENSG00000105784	RUNDC3B	protein_coding	1151	497	1184	633	256	1214
ENSG00000105792	CFAP69	protein_coding	69	122	91	134	564	55
ENSG00000105793	GTPBP10	protein_coding	998	551	912	795	515	707
ENSG00000105808	RASA4	protein_coding	44	38	36	32	42	35
ENSG00000105810	CDK6	protein_coding	2548	1537	2820	2062	3847	1798
ENSG00000105819	PMPCB	protein_coding	1578	1041	1467	1113	1514	1318
ENSG00000105821	DNAJC2	protein_coding	908	620	681	802	665	684
ENSG00000105825	TFPI2	protein_coding	62	73	81	38	345	16
ENSG00000105829	BET1	protein_coding	483	317	502	568	657	391
ENSG00000105835	NAMPT	protein_coding	2298	2390	1988	2930	7585	3999
ENSG00000105849	TWISTNB	protein_coding	625	576	522	632	502	637
ENSG00000105851	PIK3CG	protein_coding	39	21	32	6	1	23
ENSG00000105854	PON2	protein_coding	2141	1921	2194	3322	2327	2336
ENSG00000105855	ITGB8	protein_coding	9170	8262	8565	6824	6725	6568
ENSG00000105856	HBP1	protein_coding	1509	1178	1197	1417	2168	941
ENSG00000105865	DUS4L	protein_coding	178	124	164	141	195	119
ENSG00000105866	SP4	protein_coding	1641	941	1458	899	959	1234
ENSG00000105875	WDR91	protein_coding	432	324	422	371	721	318
ENSG00000105877	DNAH11	protein_coding	140	123	169	186	1366	102
ENSG00000105879	CBLL1	protein_coding	1999	1092	1630	999	1402	1509
ENSG00000105880	DLX5	protein_coding	334	310	290	256	5	141
ENSG00000105887	MTPN	protein_coding	8134	4356	7081	5172	5513	7603
ENSG00000105889	STEAP1B	protein_coding	13	3	15	13	22	5
ENSG00000105894	PTN	protein_coding	18839	13921	15958	24180	9790	16786
ENSG00000105926	MPP6	protein_coding	5115	2920	4072	3747	1991	4006
ENSG00000105928	GSDME	protein_coding	622	334	555	474	522	638
ENSG00000105929	ATP6V0A4	protein_coding	32	8	18	12	18	26
ENSG00000105939	ZC3HAV1	protein_coding	1699	1501	1554	1279	1733	991
ENSG00000105948	TTC26	protein_coding	258	208	295	188	632	176
ENSG00000105953	OGDH	protein_coding	2669	1614	2628	2240	4163	2092
ENSG00000105954	NPVF	protein_coding	2	5	1	1	82	0
ENSG00000105963	ADAP1	protein_coding	376	162	437	318	100	387
ENSG00000105968	H2AZ2	protein_coding	6778	3601	5623	3354	4081	4747
ENSG00000105971	CAV2	protein_coding	402	402	341	244	217	277
ENSG00000105974	CAV1	protein_coding	357	494	366	453	501	292
ENSG00000105976	MET	protein_coding	451	347	764	131	636	336
ENSG00000105982	RNF32	protein_coding	99	48	90	111	104	79
ENSG00000105983	LMBR1	protein_coding	2671	1591	2376	1690	1875	2359
ENSG00000105993	DNAJB6	protein_coding	2396	1354	1989	1364	1413	1759
ENSG00000106003	LFNG	protein_coding	249	205	246	351	303	146
ENSG00000106009	BRAT1	protein_coding	592	433	594	542	799	557
ENSG00000106012	IQCE	protein_coding	2843	1675	2674	1484	2174	2364
ENSG00000106013	ANKRD7	protein_coding	16	17	7	14	2	11
ENSG00000106018	VIPR2	protein_coding	50	32	68	145	361	40
ENSG00000106025	TSPAN12	protein_coding	194	153	213	278	168	235
ENSG00000106028	SSBP1	protein_coding	1193	714	982	1000	847	778
ENSG00000106031	HOXA13	protein_coding	0	1	26	0	0	0
ENSG00000106034	CPED1	protein_coding	12	11	10	2	27	2
ENSG00000106038	EVX1	protein_coding	0	0	0	2	21	1
ENSG00000106049	HIBADH	protein_coding	273	203	281	321	865	243
ENSG00000106052	TAX1BP1	protein_coding	4769	2950	4002	5250	4942	4583
ENSG00000106066	CPVL	protein_coding	354	281	328	286	996	234
ENSG00000106069	CHN2	protein_coding	420	309	340	98	68	347
ENSG00000106070	GRB10	protein_coding	1780	1255	1578	911	1272	1159
ENSG00000106077	ABHD11	protein_coding	204	143	204	183	435	149
ENSG00000106078	COBL	protein_coding	1031	772	904	831	779	941
ENSG00000106080	FKBP14	protein_coding	734	513	603	582	943	516
ENSG00000106086	PLEKHA8	protein_coding	1950	1235	1614	984	1107	1374
ENSG00000106089	STX1A	protein_coding	2079	987	2962	872	464	2371
ENSG00000106100	NOD1	protein_coding	124	130	135	190	382	104
ENSG00000106105	GARS1	protein_coding	4872	2273	4364	2724	3716	3850
ENSG00000106113	CRHR2	protein_coding	165	115	106	59	148	35
ENSG00000106123	EPHB6	protein_coding	1127	1179	1391	390	185	1254
ENSG00000106125	MINDY4	protein_coding	19	24	27	35	86	18
ENSG00000106128	GHRHR	protein_coding	15	6	7	9	40	9
ENSG00000106133	NSUN5P2	transcribed_unprocessed_pseudogene	156	120	126	141	162	107
ENSG00000106144	CASP2	protein_coding	1228	836	957	628	754	769
ENSG00000106153	CHCHD2	protein_coding	2522	1393	2080	2198	2377	1773
ENSG00000106211	HSPB1	protein_coding	4474	3721	2863	2872	7301	3075
ENSG00000106236	NPTX2	protein_coding	300	269	517	186	274	296
ENSG00000106244	PDAP1	protein_coding	1811	998	1620	1204	1533	1423
ENSG00000106245	BUD31	protein_coding	1612	876	1308	1101	1144	1448
ENSG00000106246	PTCD1	protein_coding	218	118	213	144	169	141
ENSG00000106258	CYP3A5	protein_coding	0	2	2	1	12	0
ENSG00000106261	ZKSCAN1	protein_coding	5546	3490	5280	3620	4030	4195
ENSG00000106263	EIF3B	protein_coding	2808	1773	2290	1550	2730	1819
ENSG00000106266	SNX8	protein_coding	701	482	750	554	637	504
ENSG00000106268	NUDT1	protein_coding	177	84	145	145	108	168
ENSG00000106278	PTPRZ1	protein_coding	62948	46838	63045	44061	24445	47028
ENSG00000106290	TAF6	protein_coding	1810	1046	1750	1146	2230	1802
ENSG00000106299	WASL	protein_coding	3701	2467	3400	2606	4172	3694
ENSG00000106305	AIMP2	protein_coding	478	341	464	336	344	383
ENSG00000106327	TFR2	protein_coding	165	122	181	105	113	168
ENSG00000106328	FSCN3	protein_coding	17	9	15	15	6	7
ENSG00000106330	MOSPD3	protein_coding	460	270	434	306	367	379
ENSG00000106333	PCOLCE	protein_coding	124	92	250	63	315	110
ENSG00000106336	FBXO24	protein_coding	18	12	14	11	27	8
ENSG00000106341	PPP1R17	protein_coding	65	18	49	29	22	64
ENSG00000106344	RBM28	protein_coding	1695	1298	1500	917	961	1009
ENSG00000106346	USP42	protein_coding	1754	1078	1415	961	1243	1313
ENSG00000106348	IMPDH1	protein_coding	1025	537	1025	614	541	998
ENSG00000106351	AGFG2	protein_coding	229	181	252	353	595	237
ENSG00000106355	LSM5	protein_coding	728	480	595	810	534	556
ENSG00000106366	SERPINE1	protein_coding	530	1053	514	387	1532	393
ENSG00000106367	AP1S1	protein_coding	1727	824	1542	1566	884	1553
ENSG00000106392	C1GALT1	protein_coding	1227	911	1154	1401	1856	1079
ENSG00000106397	PLOD3	protein_coding	789	641	764	697	1376	626
ENSG00000106399	RPA3	protein_coding	227	145	190	299	220	212
ENSG00000106400	ZNHIT1	protein_coding	1177	704	1013	914	1281	953
ENSG00000106404	CLDN15	protein_coding	218	162	239	159	170	161
ENSG00000106415	GLCCI1	protein_coding	2609	1389	2236	1438	560	3165
ENSG00000106443	PHF14	protein_coding	5764	3276	5109	3353	1958	5769
ENSG00000106459	NRF1	protein_coding	644	407	491	372	419	510
ENSG00000106460	TMEM106B	protein_coding	4844	3008	4169	5248	5374	4660
ENSG00000106462	EZH2	protein_coding	917	589	590	464	229	426
ENSG00000106477	CEP41	protein_coding	1154	554	962	632	800	820
ENSG00000106479	ZNF862	protein_coding	1044	764	984	772	908	870
ENSG00000106483	SFRP4	protein_coding	453	766	267	285	497	190
ENSG00000106484	MEST	protein_coding	1358	1014	1610	1569	6894	1431
ENSG00000106511	MEOX2	protein_coding	2	7	16	0	2	8
ENSG00000106524	ANKMY2	protein_coding	1268	737	1157	884	818	1452
ENSG00000106526	ACTR3C	protein_coding	50	22	31	11	2	18
ENSG00000106536	POU6F2	protein_coding	52	35	105	7	46	95
ENSG00000106537	TSPAN13	protein_coding	2470	789	2244	1328	789	2113
ENSG00000106538	RARRES2	protein_coding	141	175	184	369	2224	100
ENSG00000106546	AHR	protein_coding	253	268	204	285	703	195
ENSG00000106554	CHCHD3	protein_coding	1092	675	918	845	946	916
ENSG00000106560	GIMAP2	protein_coding	3	0	0	13	4	3
ENSG00000106565	TMEM176B	protein_coding	28	63	35	39	406	25
ENSG00000106571	GLI3	protein_coding	5276	3543	4212	1893	2868	1915
ENSG00000106588	PSMA2	protein_coding	516	274	429	403	389	346
ENSG00000106591	MRPL32	protein_coding	907	626	802	1069	630	853
ENSG00000106603	COA1	protein_coding	1008	561	893	895	770	830
ENSG00000106605	BLVRA	protein_coding	706	344	576	552	493	563
ENSG00000106608	URGCP	protein_coding	1441	861	1285	865	978	1284
ENSG00000106609	TMEM248	protein_coding	2791	1977	2682	2120	4202	2464
ENSG00000106610	STAG3L4	transcribed_unprocessed_pseudogene	451	274	410	353	249	424
ENSG00000106615	RHEB	protein_coding	3259	1812	2553	2109	1834	2642
ENSG00000106617	PRKAG2	protein_coding	1556	766	1175	1022	350	2074
ENSG00000106624	AEBP1	protein_coding	1653	1623	1425	1594	5645	1290
ENSG00000106628	POLD2	protein_coding	1486	860	1294	1071	2168	942
ENSG00000106633	GCK	protein_coding	53	28	46	73	107	64
ENSG00000106635	BCL7B	protein_coding	908	530	729	584	744	682
ENSG00000106636	YKT6	protein_coding	3321	1839	2707	2063	2102	2439
ENSG00000106638	TBL2	protein_coding	615	420	570	444	859	472
ENSG00000106665	CLIP2	protein_coding	8026	5073	8067	6035	8066	8559
ENSG00000106682	EIF4H	protein_coding	3679	2235	3276	2553	3559	3130
ENSG00000106683	LIMK1	protein_coding	2230	1550	1965	1423	1679	2051
ENSG00000106686	SPATA6L	protein_coding	44	59	48	40	72	35
ENSG00000106688	SLC1A1	protein_coding	1115	483	1353	651	454	933
ENSG00000106689	LHX2	protein_coding	5453	3749	4238	2554	1785	4068
ENSG00000106692	FKTN	protein_coding	1609	1069	1618	966	982	1109
ENSG00000106701	FSD1L	protein_coding	3894	1938	2892	2955	1256	3285
ENSG00000106714	CNTNAP3	protein_coding	201	132	200	168	293	295
ENSG00000106723	SPIN1	protein_coding	9090	4458	7887	4602	5139	8191
ENSG00000106733	NMRK1	protein_coding	142	106	167	151	156	161
ENSG00000106771	TMEM245	protein_coding	4349	2568	3693	2720	5424	4107
ENSG00000106772	PRUNE2	protein_coding	3697	3272	3269	4816	6402	3775
ENSG00000106780	MEGF9	protein_coding	5251	2770	4540	3059	3438	4109
ENSG00000106785	TRIM14	protein_coding	206	168	238	205	127	124
ENSG00000106789	CORO2A	protein_coding	255	113	282	129	83	251
ENSG00000106799	TGFBR1	protein_coding	2358	1381	1705	1507	1209	1816
ENSG00000106803	SEC61B	protein_coding	1454	884	1163	1345	1211	1045
ENSG00000106804	C5	protein_coding	265	226	252	286	480	235
ENSG00000106809	OGN	protein_coding	2	4	274	7	125	3
ENSG00000106819	ASPN	protein_coding	12	13	84	6	71	24
ENSG00000106823	ECM2	protein_coding	70	75	69	256	596	34
ENSG00000106829	TLE4	protein_coding	4259	1812	2621	2967	2766	7776
ENSG00000106853	PTGR1	protein_coding	141	146	109	210	466	149
ENSG00000106868	SUSD1	protein_coding	1253	709	1034	849	1036	993
ENSG00000106948	AKNA	protein_coding	701	427	628	652	1613	515
ENSG00000106976	DNM1	protein_coding	3652	2250	3415	2658	2159	4627
ENSG00000106991	ENG	protein_coding	18	11	19	8	111	6
ENSG00000106992	AK1	protein_coding	483	285	530	424	957	464
ENSG00000106993	CDC37L1	protein_coding	1124	638	970	1172	978	1269
ENSG00000107014	RLN2	protein_coding	7	3	9	5	3	5
ENSG00000107020	PLGRKT	protein_coding	439	270	402	515	385	327
ENSG00000107021	TBC1D13	protein_coding	798	516	746	436	782	609
ENSG00000107036	RIC1	protein_coding	1243	1017	1199	870	1352	1176
ENSG00000107077	KDM4C	protein_coding	1044	782	848	746	884	803
ENSG00000107099	DOCK8	protein_coding	43	51	55	71	352	7
ENSG00000107104	KANK1	protein_coding	1148	920	1091	1244	2533	1032
ENSG00000107105	ELAVL2	protein_coding	2816	1245	2182	1408	539	2362
ENSG00000107130	NCS1	protein_coding	7840	3817	8937	4772	3627	8222
ENSG00000107140	TESK1	protein_coding	1599	991	1671	1285	1516	1912
ENSG00000107147	KCNT1	protein_coding	246	191	258	190	108	358
ENSG00000107159	CA9	protein_coding	272	168	345	744	1224	742
ENSG00000107164	FUBP3	protein_coding	2658	1963	2344	1793	2237	1843
ENSG00000107165	TYRP1	protein_coding	34	34	32	37	604	7
ENSG00000107175	CREB3	protein_coding	1094	576	857	784	1211	829
ENSG00000107185	RGP1	protein_coding	2532	1555	2490	1466	2234	2078
ENSG00000107186	MPDZ	protein_coding	3531	2831	3090	2720	4033	2635
ENSG00000107201	DDX58	protein_coding	406	515	353	637	372	135
ENSG00000107223	EDF1	protein_coding	3346	1837	2834	2294	3219	2459
ENSG00000107242	PIP5K1B	protein_coding	352	398	411	613	3947	221
ENSG00000107249	GLIS3	protein_coding	1481	1787	1310	2508	6700	878
ENSG00000107262	BAG1	protein_coding	1102	544	939	611	901	806
ENSG00000107263	RAPGEF1	protein_coding	6256	3863	6250	3934	5715	6266
ENSG00000107281	NPDC1	protein_coding	1635	1252	1779	1572	1797	1650
ENSG00000107282	APBA1	protein_coding	6118	2998	6226	3435	2848	6491
ENSG00000107290	SETX	protein_coding	5207	3667	4440	2991	3164	3969
ENSG00000107295	SH3GL2	protein_coding	2356	858	1817	1561	546	3564
ENSG00000107317	PTGDS	protein_coding	1085	823	1259	654	2394	505
ENSG00000107331	ABCA2	protein_coding	4199	2880	4800	3443	4867	4367
ENSG00000107338	SHB	protein_coding	496	359	489	390	1323	369
ENSG00000107341	UBE2R2	protein_coding	3897	2458	3182	2602	3233	3712
ENSG00000107362	ABHD17B	protein_coding	1012	556	826	644	613	851
ENSG00000107371	EXOSC3	protein_coding	629	405	586	389	431	401
ENSG00000107372	ZFAND5	protein_coding	7630	4179	6928	4975	6385	6768
ENSG00000107404	DVL1	protein_coding	2005	1231	1913	1920	2146	2414
ENSG00000107438	PDLIM1	protein_coding	238	335	252	604	1433	291
ENSG00000107443	CCNJ	protein_coding	842	501	702	429	419	578
ENSG00000107485	GATA3	protein_coding	3	5	1	1	43	0
ENSG00000107518	ATRNL1	protein_coding	4919	2227	4348	3427	1625	4944
ENSG00000107521	HPS1	protein_coding	743	491	602	593	742	495
ENSG00000107537	PHYH	protein_coding	775	515	858	606	644	644
ENSG00000107551	RASSF4	protein_coding	542	442	602	903	865	563
ENSG00000107554	DNMBP	protein_coding	837	738	769	532	967	476
ENSG00000107560	RAB11FIP2	protein_coding	3074	1779	3167	2101	3388	3079
ENSG00000107562	CXCL12	protein_coding	432	463	309	216	574	360
ENSG00000107566	ERLIN1	protein_coding	678	460	486	402	848	449
ENSG00000107581	EIF3A	protein_coding	7029	4876	6365	4275	6794	5255
ENSG00000107593	PKD2L1	protein_coding	16	4	38	13	3	30
ENSG00000107611	CUBN	protein_coding	303	202	394	201	131	586
ENSG00000107614	TRDMT1	protein_coding	549	358	480	465	348	495
ENSG00000107625	DDX50	protein_coding	1335	813	1183	1232	1146	986
ENSG00000107643	MAPK8	protein_coding	7791	3590	6273	3749	1240	6225
ENSG00000107651	SEC23IP	protein_coding	1356	984	1154	919	1743	896
ENSG00000107669	ATE1	protein_coding	1895	1113	1665	1635	1850	1806
ENSG00000107672	NSMCE4A	protein_coding	625	391	545	538	437	453
ENSG00000107679	PLEKHA1	protein_coding	1171	842	1082	776	890	1074
ENSG00000107719	PALD1	protein_coding	389	305	392	391	625	244
ENSG00000107731	UNC5B	protein_coding	1301	1396	1312	1889	5336	1648
ENSG00000107736	CDH23	protein_coding	390	276	281	407	2158	241
ENSG00000107738	VSIR	protein_coding	30	43	34	70	235	45
ENSG00000107742	SPOCK2	protein_coding	3277	2348	3497	7259	11634	4532
ENSG00000107745	MICU1	protein_coding	2041	1264	1667	1095	1377	1917
ENSG00000107758	PPP3CB	protein_coding	6716	3292	6386	3894	3076	7627
ENSG00000107771	CCSER2	protein_coding	6437	3826	5846	3672	3562	6350
ENSG00000107779	BMPR1A	protein_coding	1576	1068	1299	1189	1365	1342
ENSG00000107789	MINPP1	protein_coding	555	361	462	386	553	408
ENSG00000107796	ACTA2	protein_coding	256	398	462	558	1959	412
ENSG00000107798	LIPA	protein_coding	714	555	601	741	1380	642
ENSG00000107815	TWNK	protein_coding	490	307	360	224	292	330
ENSG00000107816	LZTS2	protein_coding	1084	863	1118	1278	1968	944
ENSG00000107819	SFXN3	protein_coding	2091	1205	2143	1584	2304	1792
ENSG00000107821	KAZALD1	protein_coding	34	26	40	37	199	34
ENSG00000107829	FBXW4	protein_coding	418	324	436	484	957	549
ENSG00000107833	NPM3	protein_coding	296	149	270	186	273	217
ENSG00000107854	TNKS2	protein_coding	4795	2944	4596	3134	3947	4082
ENSG00000107859	PITX3	protein_coding	11	11	7	2	1	14
ENSG00000107862	GBF1	protein_coding	3908	2632	3698	2455	3377	3445
ENSG00000107863	ARHGAP21	protein_coding	15740	10977	13958	7770	5090	11578
ENSG00000107864	CPEB3	protein_coding	1676	815	1689	900	526	1393
ENSG00000107872	FBXL15	protein_coding	396	192	397	358	301	410
ENSG00000107874	CUEDC2	protein_coding	1253	668	1145	807	1085	907
ENSG00000107882	SUFU	protein_coding	961	649	868	632	770	661
ENSG00000107890	ANKRD26	protein_coding	1501	1279	1145	1120	858	1099
ENSG00000107897	ACBD5	protein_coding	2566	1770	2580	1849	2472	2154
ENSG00000107902	LHPP	protein_coding	584	440	651	570	757	628
ENSG00000107929	LARP4B	protein_coding	3201	2078	3053	1850	2708	2674
ENSG00000107937	GTPBP4	protein_coding	1674	1116	1421	1024	1332	1310
ENSG00000107938	EDRF1	protein_coding	1212	891	1052	731	625	828
ENSG00000107949	BCCIP	protein_coding	1913	1234	1587	1501	1573	1395
ENSG00000107951	MTPAP	protein_coding	1584	1012	1476	965	1064	1405
ENSG00000107954	NEURL1	protein_coding	1123	548	1279	759	344	1671
ENSG00000107957	SH3PXD2A	protein_coding	2649	1551	2388	1236	838	2544
ENSG00000107959	PITRM1	protein_coding	2603	1457	2143	1379	1886	1905
ENSG00000107960	STN1	protein_coding	291	184	266	210	481	280
ENSG00000107968	MAP3K8	protein_coding	258	220	202	247	643	143
ENSG00000107984	DKK1	protein_coding	56	70	72	23	62	47
ENSG00000108001	EBF3	protein_coding	54	51	47	54	250	33
ENSG00000108010	GLRX3	protein_coding	1212	648	1035	981	845	809
ENSG00000108018	SORCS1	protein_coding	1192	576	1290	1244	294	1909
ENSG00000108021	TASOR2	protein_coding	3470	2255	2961	1800	2250	2240
ENSG00000108039	XPNPEP1	protein_coding	1575	888	1650	1437	1564	1388
ENSG00000108055	SMC3	protein_coding	3922	2477	3284	2600	2492	2970
ENSG00000108061	SHOC2	protein_coding	3275	1912	2810	2620	2167	3405
ENSG00000108064	TFAM	protein_coding	1465	902	1430	1100	1046	1108
ENSG00000108091	CCDC6	protein_coding	4089	2697	3653	2491	4875	3619
ENSG00000108094	CUL2	protein_coding	2248	1245	1984	1564	1301	1887
ENSG00000108100	CCNY	protein_coding	2540	1520	2406	1981	2566	2044
ENSG00000108106	UBE2S	protein_coding	1183	513	912	626	430	813
ENSG00000108107	RPL28	protein_coding	10921	6611	7619	6097	10274	7286
ENSG00000108175	ZMIZ1	protein_coding	15874	9458	15572	7826	6529	15638
ENSG00000108176	DNAJC12	protein_coding	268	141	270	560	148	397
ENSG00000108179	PPIF	protein_coding	739	466	676	521	1118	676
ENSG00000108187	PBLD	protein_coding	323	255	355	310	327	208
ENSG00000108219	TSPAN14	protein_coding	7302	4148	6513	3358	2515	6232
ENSG00000108231	LGI1	protein_coding	900	887	1122	2135	3131	1128
ENSG00000108239	TBC1D12	protein_coding	1643	898	1327	1282	821	1396
ENSG00000108244	KRT23	protein_coding	1	2	0	8	0	11
ENSG00000108256	NUFIP2	protein_coding	7107	4595	6175	4664	6570	5898
ENSG00000108262	GIT1	protein_coding	5815	3237	5708	3546	3259	7494
ENSG00000108298	RPL19	protein_coding	11192	6672	8430	7641	11300	8194
ENSG00000108306	FBXL20	protein_coding	2440	1487	2242	1683	1822	2203
ENSG00000108309	RUNDC3A	protein_coding	2708	1253	2540	1823	824	3046
ENSG00000108312	UBTF	protein_coding	5079	2893	4554	2559	3422	3211
ENSG00000108344	PSMD3	protein_coding	3363	1855	2833	1906	2393	2428
ENSG00000108349	CASC3	protein_coding	4520	2948	3746	3011	4729	3471
ENSG00000108352	RAPGEFL1	protein_coding	692	433	813	598	647	1078
ENSG00000108370	RGS9	protein_coding	162	157	236	241	584	227
ENSG00000108375	RNF43	protein_coding	9	6	6	18	84	8
ENSG00000108379	WNT3	protein_coding	455	198	463	287	183	484
ENSG00000108381	ASPA	protein_coding	37	18	27	46	36	13
ENSG00000108384	RAD51C	protein_coding	464	279	420	417	293	411
ENSG00000108387	SEPTIN4	protein_coding	685	328	763	669	603	1021
ENSG00000108389	MTMR4	protein_coding	4266	2380	4084	2305	2260	4501
ENSG00000108395	TRIM37	protein_coding	4114	2339	3895	2789	2693	4432
ENSG00000108406	DHX40	protein_coding	2166	1624	1964	1735	2608	1634
ENSG00000108423	TUBD1	protein_coding	150	101	125	122	131	101
ENSG00000108424	KPNB1	protein_coding	9712	6363	8806	6883	8796	7506
ENSG00000108433	GOSR2	protein_coding	1461	1088	1372	1057	1331	1085
ENSG00000108439	PNPO	protein_coding	447	322	457	448	478	319
ENSG00000108443	RPS6KB1	protein_coding	1691	1031	1335	1108	1069	1344
ENSG00000108448	TRIM16L	protein_coding	347	214	303	172	169	313
ENSG00000108465	CDK5RAP3	protein_coding	663	660	591	665	1089	583
ENSG00000108468	CBX1	protein_coding	3860	2217	3352	2227	3003	3084
ENSG00000108469	RECQL5	protein_coding	383	375	413	344	535	319
ENSG00000108474	PIGL	protein_coding	248	196	233	253	311	193
ENSG00000108479	GALK1	protein_coding	241	167	206	205	364	196
ENSG00000108506	INTS2	protein_coding	959	612	838	619	516	618
ENSG00000108509	CAMTA2	protein_coding	1338	904	1475	855	1104	1762
ENSG00000108510	MED13	protein_coding	7192	4596	6012	3896	3634	4794
ENSG00000108515	ENO3	protein_coding	40	76	58	79	93	42
ENSG00000108518	PFN1	protein_coding	5539	3819	4278	3417	5390	3531
ENSG00000108523	RNF167	protein_coding	1971	1138	1801	1374	2129	1681
ENSG00000108528	SLC25A11	protein_coding	1231	607	1187	913	1137	1054
ENSG00000108551	RASD1	protein_coding	737	626	513	485	445	665
ENSG00000108556	CHRNE	protein_coding	35	33	24	39	36	25
ENSG00000108557	RAI1	protein_coding	2612	1780	2830	2257	3121	2216
ENSG00000108559	NUP88	protein_coding	1140	636	903	698	647	759
ENSG00000108561	C1QBP	protein_coding	2065	1147	1702	1602	1781	1467
ENSG00000108576	SLC6A4	protein_coding	11	0	3	1	1	1
ENSG00000108578	BLMH	protein_coding	883	514	704	481	762	639
ENSG00000108582	CPD	protein_coding	2756	1699	2702	2545	4648	2556
ENSG00000108587	GOSR1	protein_coding	1741	1151	1599	1202	1643	1240
ENSG00000108588	CCDC47	protein_coding	2481	1911	2237	1670	3163	2105
ENSG00000108590	MED31	protein_coding	206	122	161	213	196	169
ENSG00000108591	DRG2	protein_coding	575	431	514	461	618	403
ENSG00000108592	FTSJ3	protein_coding	599	483	510	341	581	444
ENSG00000108599	AKAP10	protein_coding	1287	776	1138	1032	973	1194
ENSG00000108602	ALDH3A1	protein_coding	15	11	11	10	27	5
ENSG00000108604	SMARCD2	protein_coding	257	209	241	263	465	179
ENSG00000108639	SYNGR2	protein_coding	206	198	238	246	955	155
ENSG00000108641	B9D1	protein_coding	363	258	372	415	950	263
ENSG00000108651	UTP6	protein_coding	1043	710	853	750	747	624
ENSG00000108654	DDX5	protein_coding	16928	12264	15496	12338	15699	14651
ENSG00000108666	C17orf75	protein_coding	695	373	809	537	536	574
ENSG00000108669	CYTH1	protein_coding	1499	953	1529	863	662	1314
ENSG00000108671	PSMD11	protein_coding	2967	1829	2689	1855	2224	2212
ENSG00000108679	LGALS3BP	protein_coding	2008	1997	2072	3270	6909	1127
ENSG00000108684	ASIC2	protein_coding	92	67	154	242	366	372
ENSG00000108691	CCL2	protein_coding	978	1639	626	852	3457	584
ENSG00000108733	PEX12	protein_coding	360	262	358	314	423	304
ENSG00000108771	DHX58	protein_coding	25	17	31	82	81	24
ENSG00000108773	KAT2A	protein_coding	1064	870	1039	991	1183	912
ENSG00000108774	RAB5C	protein_coding	2978	1728	2528	2064	2170	2191
ENSG00000108784	NAGLU	protein_coding	399	285	462	511	909	337
ENSG00000108785	HSD17B1P1	unprocessed_pseudogene	10	9	5	16	16	8
ENSG00000108786	HSD17B1	protein_coding	58	61	39	62	76	56
ENSG00000108788	MLX	protein_coding	860	484	812	522	767	701
ENSG00000108797	CNTNAP1	protein_coding	1200	962	1429	1287	2299	1738
ENSG00000108799	EZH1	protein_coding	1417	1059	1287	897	1280	1320
ENSG00000108819	PPP1R9B	protein_coding	5803	3457	5755	3856	4299	7351
ENSG00000108821	COL1A1	protein_coding	634	1439	15857	3044	19727	757
ENSG00000108823	SGCA	protein_coding	1	5	8	3	13	1
ENSG00000108826	MRPL27	protein_coding	580	357	539	459	573	435
ENSG00000108828	VAT1	protein_coding	3229	2529	3471	2492	5761	2898
ENSG00000108829	LRRC59	protein_coding	2918	1640	2565	1393	1982	2120
ENSG00000108830	RND2	protein_coding	585	514	519	946	1683	433
ENSG00000108840	HDAC5	protein_coding	3905	1995	3759	2163	2174	3709
ENSG00000108846	ABCC3	protein_coding	77	37	43	77	316	24
ENSG00000108848	LUC7L3	protein_coding	4902	5812	5353	4898	2604	5072
ENSG00000108852	MPP2	protein_coding	1101	606	1510	1018	1091	1082
ENSG00000108854	SMURF2	protein_coding	2104	1381	1762	1500	1540	1426
ENSG00000108861	DUSP3	protein_coding	2606	1559	2587	1722	2254	2525
ENSG00000108878	CACNG1	protein_coding	17	7	8	3	3	7
ENSG00000108883	EFTUD2	protein_coding	2379	1470	2130	1238	1839	1745
ENSG00000108924	HLF	protein_coding	496	313	456	516	1071	878
ENSG00000108932	SLC16A6	protein_coding	139	143	206	284	1052	158
ENSG00000108946	PRKAR1A	protein_coding	9865	5908	9937	7196	11020	9948
ENSG00000108947	EFNB3	protein_coding	2071	1387	2484	2115	2976	3034
ENSG00000108950	FAM20A	protein_coding	134	89	141	5	48	78
ENSG00000108953	YWHAE	protein_coding	33035	18183	26643	20690	23641	26806
ENSG00000108958	AC130689.1	processed_pseudogene	13	8	13	20	17	11
ENSG00000108960	MMD	protein_coding	3401	1620	3085	1730	1051	3612
ENSG00000108961	RANGRF	protein_coding	282	148	293	239	284	226
ENSG00000108963	DPH1	protein_coding	505	390	493	453	555	503
ENSG00000108984	MAP2K6	protein_coding	1756	867	1493	1065	1317	1434
ENSG00000109016	DHRS7B	protein_coding	192	153	216	176	250	141
ENSG00000109046	WSB1	protein_coding	5294	6845	4450	4717	2364	3763
ENSG00000109047	RCVRN	protein_coding	9	12	13	5	8	9
ENSG00000109062	SLC9A3R1	protein_coding	993	829	805	828	2423	744
ENSG00000109063	MYH3	protein_coding	52	69	40	57	57	45
ENSG00000109065	NAT9	protein_coding	506	353	469	402	512	318
ENSG00000109066	TMEM104	protein_coding	734	535	635	526	775	474
ENSG00000109072	VTN	protein_coding	17	4	9	19	46	13
ENSG00000109079	TNFAIP1	protein_coding	2611	1717	2422	1899	3221	2406
ENSG00000109083	IFT20	protein_coding	416	317	374	454	457	409
ENSG00000109084	TMEM97	protein_coding	791	459	699	603	711	921
ENSG00000109089	CDR2L	protein_coding	584	391	676	582	1275	602
ENSG00000109099	PMP22	protein_coding	1215	1380	1074	1903	2814	1141
ENSG00000109103	UNC119	protein_coding	1040	747	1072	1042	1373	1335
ENSG00000109107	ALDOC	protein_coding	1851	1268	1959	1537	2185	3405
ENSG00000109111	SUPT6H	protein_coding	3878	2609	3517	2373	3280	2956
ENSG00000109113	RAB34	protein_coding	312	257	276	447	922	218
ENSG00000109118	PHF12	protein_coding	2358	1504	2012	1546	1762	1538
ENSG00000109132	PHOX2B	protein_coding	0	0	0	0	37	0
ENSG00000109133	TMEM33	protein_coding	3705	2277	3334	2298	3584	2905
ENSG00000109158	GABRA4	protein_coding	1483	914	1906	1199	636	2863
ENSG00000109171	SLAIN2	protein_coding	4295	2312	3455	2105	2344	3387
ENSG00000109180	OCIAD1	protein_coding	3751	2161	3371	3354	3202	3314
ENSG00000109184	DCUN1D4	protein_coding	2032	1263	1647	2074	1307	1716
ENSG00000109189	USP46	protein_coding	3546	1798	3657	1664	2243	3460
ENSG00000109205	ODAM	protein_coding	1	6	0	0	32	0
ENSG00000109220	CHIC2	protein_coding	437	280	414	303	370	330
ENSG00000109255	NMU	protein_coding	8	5	17	15	21	13
ENSG00000109265	CRACD	protein_coding	6140	3464	5794	3275	1912	5748
ENSG00000109270	LAMTOR3	protein_coding	2594	1579	2294	2691	2064	2296
ENSG00000109320	NFKB1	protein_coding	556	429	502	348	651	395
ENSG00000109321	AREG	protein_coding	9	6	1	6	0	13
ENSG00000109323	MANBA	protein_coding	969	688	844	774	1311	907
ENSG00000109332	UBE2D3	protein_coding	8215	4925	6850	5577	6747	6945
ENSG00000109339	MAPK10	protein_coding	2999	1875	3024	1824	2245	2474
ENSG00000109381	ELF2	protein_coding	1894	1151	1366	1215	1149	1445
ENSG00000109390	NDUFC1	protein_coding	689	439	697	654	987	664
ENSG00000109424	UCP1	protein_coding	8	3	8	7	30	7
ENSG00000109436	TBC1D9	protein_coding	2875	1466	3568	1899	4423	2280
ENSG00000109445	ZNF330	protein_coding	574	408	501	553	1040	551
ENSG00000109452	INPP4B	protein_coding	207	180	271	324	439	260
ENSG00000109458	GAB1	protein_coding	4416	3613	3893	2534	3423	3167
ENSG00000109466	KLHL2	protein_coding	2813	1362	2830	1591	592	3108
ENSG00000109472	CPE	protein_coding	20276	9879	18463	19298	14422	20478
ENSG00000109475	RPL34	protein_coding	7417	3916	4611	7639	6685	5175
ENSG00000109501	WFS1	protein_coding	1276	957	1177	1123	2296	924
ENSG00000109519	GRPEL1	protein_coding	708	442	619	453	585	543
ENSG00000109534	GAR1	protein_coding	399	255	337	185	384	228
ENSG00000109536	FRG1	protein_coding	816	477	577	594	347	617
ENSG00000109572	CLCN3	protein_coding	7675	4865	7502	5106	5157	6833
ENSG00000109576	AADAT	protein_coding	619	467	582	364	229	572
ENSG00000109586	GALNT7	protein_coding	453	464	447	318	523	228
ENSG00000109606	DHX15	protein_coding	3929	2776	3249	2632	2727	3163
ENSG00000109610	SOD3	protein_coding	128	80	194	229	976	23
ENSG00000109618	SEPSECS	protein_coding	382	284	331	284	314	277
ENSG00000109625	CPZ	protein_coding	4	4	10	5	53	0
ENSG00000109654	TRIM2	protein_coding	27185	14686	25195	16685	9242	27070
ENSG00000109667	SLC2A9	protein_coding	13	7	15	11	9	5
ENSG00000109670	FBXW7	protein_coding	2882	2110	3279	2771	1332	4293
ENSG00000109674	NEIL3	protein_coding	97	83	98	54	11	43
ENSG00000109680	TBC1D19	protein_coding	833	519	833	738	807	649
ENSG00000109685	NSD2	protein_coding	7479	4297	6875	4087	3769	7018
ENSG00000109686	SH3D19	protein_coding	606	655	692	1107	2617	531
ENSG00000109689	STIM2	protein_coding	3130	2518	3026	2492	4681	2110
ENSG00000109705	NKX3-2	protein_coding	44	63	75	0	16	4
ENSG00000109736	MFSD10	protein_coding	638	546	709	653	848	704
ENSG00000109738	GLRB	protein_coding	784	327	715	496	505	764
ENSG00000109743	BST1	protein_coding	35	11	18	13	10	33
ENSG00000109756	RAPGEF2	protein_coding	7618	4559	7288	3873	2941	5696
ENSG00000109758	HGFAC	protein_coding	39	50	49	39	23	36
ENSG00000109762	SNX25	protein_coding	1490	913	1311	1088	1308	1206
ENSG00000109771	LRP2BP	protein_coding	123	163	134	175	433	159
ENSG00000109775	UFSP2	protein_coding	611	410	606	522	798	508
ENSG00000109787	KLF3	protein_coding	2738	1757	2579	1724	2394	2420
ENSG00000109790	KLHL5	protein_coding	1799	1062	1758	1800	1432	1943
ENSG00000109794	FAM149A	protein_coding	1003	443	927	522	464	708
ENSG00000109805	NCAPG	protein_coding	537	326	402	284	54	243
ENSG00000109814	UGDH	protein_coding	1222	807	902	710	1575	974
ENSG00000109819	PPARGC1A	protein_coding	1032	687	1461	704	1694	1309
ENSG00000109832	DDX25	protein_coding	531	270	497	339	144	584
ENSG00000109846	CRYAB	protein_coding	6905	7530	3498	4617	23681	3619
ENSG00000109851	DBX1	protein_coding	2	3	6	15	55	0
ENSG00000109854	HTATIP2	protein_coding	139	108	114	229	279	137
ENSG00000109861	CTSC	protein_coding	306	226	264	187	607	231
ENSG00000109881	CCDC34	protein_coding	313	203	239	411	626	229
ENSG00000109906	ZBTB16	protein_coding	910	724	800	1085	991	1973
ENSG00000109911	ELP4	protein_coding	1130	795	1068	863	891	872
ENSG00000109917	ZPR1	protein_coding	2352	1332	2067	1257	1269	2232
ENSG00000109919	MTCH2	protein_coding	2678	1449	2574	1601	1659	2080
ENSG00000109920	FNBP4	protein_coding	2429	1909	1724	1660	1798	1880
ENSG00000109927	TECTA	protein_coding	195	148	174	99	72	127
ENSG00000109929	SC5D	protein_coding	4530	2459	3700	4892	4543	5913
ENSG00000109943	CRTAM	protein_coding	7	6	9	3	0	6
ENSG00000109944	JHY	protein_coding	447	392	694	346	1103	313
ENSG00000109956	B3GAT1	protein_coding	7903	4241	7274	4322	2401	8118
ENSG00000109971	HSPA8	protein_coding	47313	29578	39431	25783	22168	33564
ENSG00000109991	P2RX3	protein_coding	8	6	6	22	7	12
ENSG00000110002	VWA5A	protein_coding	735	637	1076	732	2069	703
ENSG00000110011	DNAJC4	protein_coding	411	332	415	410	854	354
ENSG00000110013	SIAE	protein_coding	787	588	839	1080	2377	631
ENSG00000110025	SNX15	protein_coding	30	17	31	20	28	20
ENSG00000110031	LPXN	protein_coding	193	154	163	180	145	187
ENSG00000110042	DTX4	protein_coding	3808	2383	4300	1956	2048	3055
ENSG00000110046	ATG2A	protein_coding	882	709	870	703	1204	788
ENSG00000110047	EHD1	protein_coding	1672	959	1395	1009	1715	1192
ENSG00000110048	OSBP	protein_coding	2928	1847	2483	1633	2649	2259
ENSG00000110057	UNC93B1	protein_coding	77	96	109	225	512	55
ENSG00000110060	PUS3	protein_coding	231	152	249	162	213	192
ENSG00000110063	DCPS	protein_coding	284	211	321	230	367	249
ENSG00000110066	KMT5B	protein_coding	3857	2237	3472	1959	2033	2556
ENSG00000110074	FOXRED1	protein_coding	550	318	414	373	463	359
ENSG00000110075	PPP6R3	protein_coding	3869	2588	3403	2333	2438	2610
ENSG00000110076	NRXN2	protein_coding	9822	5666	10180	6350	5850	10857
ENSG00000110080	ST3GAL4	protein_coding	419	279	374	408	585	397
ENSG00000110090	CPT1A	protein_coding	1699	1202	1326	497	1011	644
ENSG00000110092	CCND1	protein_coding	603	559	606	1153	4078	241
ENSG00000110104	CCDC86	protein_coding	495	328	443	341	482	441
ENSG00000110107	PRPF19	protein_coding	2261	1364	2159	1554	1892	1942
ENSG00000110108	TMEM109	protein_coding	308	236	340	312	1181	221
ENSG00000110148	CCKBR	protein_coding	306	120	397	242	93	475
ENSG00000110169	HPX	protein_coding	65	50	52	32	13	41
ENSG00000110171	TRIM3	protein_coding	1122	717	1117	801	597	1322
ENSG00000110172	CHORDC1	protein_coding	2475	1986	1878	1825	1174	2484
ENSG00000110195	FOLR1	protein_coding	114	196	219	396	4570	30
ENSG00000110200	ANAPC15	protein_coding	439	196	332	311	225	318
ENSG00000110218	PANX1	protein_coding	2455	1175	2029	1125	822	1672
ENSG00000110237	ARHGEF17	protein_coding	1516	1475	1662	1795	4066	1642
ENSG00000110274	CEP164	protein_coding	962	839	1105	761	1034	800
ENSG00000110315	RNF141	protein_coding	3094	1931	3064	2998	2677	3405
ENSG00000110318	CEP126	protein_coding	1296	876	1226	767	1446	966
ENSG00000110321	EIF4G2	protein_coding	43379	24341	39626	22863	30884	33842
ENSG00000110324	IL10RA	protein_coding	128	66	117	80	28	130
ENSG00000110328	GALNT18	protein_coding	502	360	698	590	813	291
ENSG00000110330	BIRC2	protein_coding	2479	1732	2308	2479	1771	2638
ENSG00000110344	UBE4A	protein_coding	3711	2325	3567	2244	2441	3153
ENSG00000110367	DDX6	protein_coding	13922	8923	12211	8283	11235	11039
ENSG00000110375	UPK2	protein_coding	54	33	37	28	29	40
ENSG00000110395	CBL	protein_coding	4453	2858	3921	2524	2541	3247
ENSG00000110400	NECTIN1	protein_coding	1596	851	1869	1312	1438	1948
ENSG00000110422	HIPK3	protein_coding	4721	3106	3973	4013	8596	4173
ENSG00000110427	KIAA1549L	protein_coding	5055	2693	5084	2777	1625	4564
ENSG00000110429	FBXO3	protein_coding	1835	1190	1629	1542	1397	1550
ENSG00000110435	PDHX	protein_coding	2032	1067	1763	1510	1477	1847
ENSG00000110436	SLC1A2	protein_coding	19806	12600	18323	14507	7945	16203
ENSG00000110442	COMMD9	protein_coding	1062	604	993	679	578	658
ENSG00000110446	SLC15A3	protein_coding	14	37	19	47	122	9
ENSG00000110455	ACCS	protein_coding	56	65	46	98	127	50
ENSG00000110492	MDK	protein_coding	2618	1922	2321	2682	3342	1468
ENSG00000110497	AMBRA1	protein_coding	1976	1128	1530	1107	1343	1473
ENSG00000110514	MADD	protein_coding	3112	1990	3143	1713	1847	3424
ENSG00000110536	PTPMT1	protein_coding	411	318	467	440	696	394
ENSG00000110583	NAA40	protein_coding	791	546	745	542	605	613
ENSG00000110619	CARS1	protein_coding	1823	961	1710	1218	1077	1465
ENSG00000110628	SLC22A18	protein_coding	76	58	125	106	114	88
ENSG00000110651	CD81	protein_coding	3674	2597	3846	3924	8142	3150
ENSG00000110660	SLC35F2	protein_coding	514	256	360	428	1142	524
ENSG00000110665	C11orf21	protein_coding	8	13	7	2	4	22
ENSG00000110675	ELMOD1	protein_coding	1148	586	1055	781	458	1839
ENSG00000110680	CALCA	protein_coding	0	0	0	6	27	0
ENSG00000110693	SOX6	protein_coding	2579	2415	2463	2660	3474	1623
ENSG00000110696	C11orf58	protein_coding	4285	2712	3785	4286	4020	3482
ENSG00000110697	PITPNM1	protein_coding	3272	1774	3673	2199	4162	3966
ENSG00000110700	RPS13	protein_coding	5072	2964	3696	4443	5343	3821
ENSG00000110711	AIP	protein_coding	697	383	573	447	622	658
ENSG00000110713	NUP98	protein_coding	2530	1739	2151	1473	2245	1740
ENSG00000110717	NDUFS8	protein_coding	1102	699	1063	1006	1443	917
ENSG00000110719	TCIRG1	protein_coding	16	10	14	19	33	23
ENSG00000110721	CHKA	protein_coding	1193	733	945	814	1317	822
ENSG00000110723	EXPH5	protein_coding	438	563	439	583	1969	296
ENSG00000110756	HPS5	protein_coding	854	648	644	760	706	661
ENSG00000110768	GTF2H1	protein_coding	1733	1174	1465	1046	1160	976
ENSG00000110777	POU2AF1	protein_coding	17	5	32	14	152	0
ENSG00000110786	PTPN5	protein_coding	1320	657	1305	959	416	2149
ENSG00000110799	VWF	protein_coding	4	13	12	12	30	22
ENSG00000110801	PSMD9	protein_coding	342	239	259	213	350	252
ENSG00000110811	P3H3	protein_coding	314	278	279	409	1083	277
ENSG00000110841	PPFIBP1	protein_coding	1788	1370	1832	716	766	1174
ENSG00000110844	PRPF40B	protein_coding	920	602	821	672	830	827
ENSG00000110851	PRDM4	protein_coding	1578	952	1467	795	1281	1240
ENSG00000110852	CLEC2B	protein_coding	2	8	4	2	17	1
ENSG00000110871	COQ5	protein_coding	469	289	466	578	457	363
ENSG00000110876	SELPLG	protein_coding	51	38	38	26	9	24
ENSG00000110880	CORO1C	protein_coding	7135	4259	6919	4175	2764	6164
ENSG00000110881	ASIC1	protein_coding	1409	952	1469	1052	878	1597
ENSG00000110888	CAPRIN2	protein_coding	1606	1572	1291	1015	1037	1558
ENSG00000110900	TSPAN11	protein_coding	1644	1675	1715	2718	3988	1438
ENSG00000110906	KCTD10	protein_coding	1785	1104	1743	945	1222	1495
ENSG00000110911	SLC11A2	protein_coding	1893	1240	1962	1062	1309	1226
ENSG00000110917	MLEC	protein_coding	4116	2656	3376	2906	6125	2669
ENSG00000110921	MVK	protein_coding	292	188	267	293	394	446
ENSG00000110925	CSRNP2	protein_coding	3905	2037	3593	2211	1504	3615
ENSG00000110931	CAMKK2	protein_coding	3969	1721	4081	1786	1020	4883
ENSG00000110944	IL23A	protein_coding	6	5	9	6	0	22
ENSG00000110955	ATP5F1B	protein_coding	10392	5415	10126	6998	8933	8291
ENSG00000110958	PTGES3	protein_coding	6560	3802	5255	4580	5308	5187
ENSG00000110975	SYT10	protein_coding	2	14	71	19	24	4
ENSG00000110987	BCL7A	protein_coding	3238	1494	2716	2100	1458	3596
ENSG00000111011	RSRC2	protein_coding	2322	1808	1963	2276	2218	2247
ENSG00000111012	CYP27B1	protein_coding	9	13	13	17	15	9
ENSG00000111052	LIN7A	protein_coding	3936	1954	3716	5036	1382	4882
ENSG00000111057	KRT18	protein_coding	198	228	160	255	1759	26
ENSG00000111058	ACSS3	protein_coding	560	651	570	772	1400	676
ENSG00000111077	TNS2	protein_coding	504	413	473	362	1082	498
ENSG00000111087	GLI1	protein_coding	15	10	23	7	7	17
ENSG00000111110	PPM1H	protein_coding	686	415	926	508	1155	851
ENSG00000111142	METAP2	protein_coding	2281	1559	1956	1869	1878	1716
ENSG00000111144	LTA4H	protein_coding	1419	1057	1350	1129	2148	1254
ENSG00000111145	ELK3	protein_coding	308	323	317	278	569	194
ENSG00000111181	SLC6A12	protein_coding	36	31	53	22	22	45
ENSG00000111186	WNT5B	protein_coding	233	134	225	111	186	265
ENSG00000111196	MAGOHB	protein_coding	404	278	329	423	304	296
ENSG00000111199	TRPV4	protein_coding	26	47	85	147	861	8
ENSG00000111203	ITFG2	protein_coding	374	292	310	196	329	260
ENSG00000111206	FOXM1	protein_coding	610	361	492	286	69	326
ENSG00000111215	PRR4	protein_coding	23	27	15	9	8	18
ENSG00000111218	PRMT8	protein_coding	237	109	422	141	85	482
ENSG00000111224	PARP11	protein_coding	651	494	568	447	425	471
ENSG00000111229	ARPC3	protein_coding	2355	1419	1960	2112	1706	2263
ENSG00000111231	GPN3	protein_coding	315	183	256	291	344	287
ENSG00000111237	VPS29	protein_coding	1490	793	1217	1520	868	1300
ENSG00000111247	RAD51AP1	protein_coding	180	96	142	175	39	128
ENSG00000111249	CUX2	protein_coding	1342	909	1470	529	2105	653
ENSG00000111252	SH2B3	protein_coding	352	192	343	139	137	296
ENSG00000111254	AKAP3	protein_coding	49	31	42	50	58	46
ENSG00000111261	MANSC1	protein_coding	697	380	629	447	628	551
ENSG00000111262	KCNA1	protein_coding	365	216	538	700	586	1104
ENSG00000111266	DUSP16	protein_coding	2928	1706	2475	1939	2306	3215
ENSG00000111269	CREBL2	protein_coding	1137	655	1171	772	1548	677
ENSG00000111271	ACAD10	protein_coding	527	440	461	445	645	384
ENSG00000111275	ALDH2	protein_coding	1675	1019	1605	1336	1837	1436
ENSG00000111276	CDKN1B	protein_coding	4511	2320	3619	2781	2450	3457
ENSG00000111300	NAA25	protein_coding	1473	1145	1246	1061	897	1177
ENSG00000111305	GSG1	protein_coding	11	7	6	3	9	8
ENSG00000111319	SCNN1A	protein_coding	15	20	15	19	160	4
ENSG00000111321	LTBR	protein_coding	2	2	2	3	25	1
ENSG00000111325	OGFOD2	protein_coding	68	36	38	58	54	30
ENSG00000111328	CDK2AP1	protein_coding	3510	2586	2808	2811	3196	2544
ENSG00000111331	OAS3	protein_coding	329	251	139	711	370	42
ENSG00000111335	OAS2	protein_coding	36	78	11	345	62	1
ENSG00000111341	MGP	protein_coding	4	1	69	2	456	2
ENSG00000111344	RASAL1	protein_coding	64	47	59	62	127	118
ENSG00000111348	ARHGDIB	protein_coding	16	10	32	3	12	82
ENSG00000111358	GTF2H3	protein_coding	768	518	680	553	556	491
ENSG00000111361	EIF2B1	protein_coding	1253	792	970	706	834	773
ENSG00000111364	DDX55	protein_coding	437	380	419	368	375	321
ENSG00000111371	SLC38A1	protein_coding	10925	4186	11196	4797	3156	9733
ENSG00000111405	ENDOU	protein_coding	21	9	5	10	18	18
ENSG00000111412	C12orf49	protein_coding	4043	2485	3314	1742	1726	3088
ENSG00000111424	VDR	protein_coding	86	44	60	71	90	119
ENSG00000111432	FZD10	protein_coding	10	16	7	10	66	7
ENSG00000111445	RFC5	protein_coding	356	239	283	256	299	236
ENSG00000111450	STX2	protein_coding	910	666	736	575	925	684
ENSG00000111452	ADGRD1	protein_coding	31	17	30	12	27	50
ENSG00000111481	COPZ1	protein_coding	2063	1252	1921	1554	2631	1579
ENSG00000111490	TBC1D30	protein_coding	721	323	691	267	257	620
ENSG00000111530	CAND1	protein_coding	9278	5589	8778	6480	5843	7979
ENSG00000111540	RAB5B	protein_coding	5020	3218	4742	3425	6045	4428
ENSG00000111554	MDM1	protein_coding	523	488	462	534	976	426
ENSG00000111581	NUP107	protein_coding	1146	743	853	910	893	736
ENSG00000111596	CNOT2	protein_coding	2295	1618	1966	1732	1547	2019
ENSG00000111602	TIMELESS	protein_coding	598	453	579	382	436	370
ENSG00000111605	CPSF6	protein_coding	6119	3510	4759	3193	2908	4573
ENSG00000111615	KRR1	protein_coding	2552	1811	2336	2395	1730	2114
ENSG00000111639	MRPL51	protein_coding	944	620	769	986	996	739
ENSG00000111640	GAPDH	protein_coding	42570	28522	40018	28441	45877	34518
ENSG00000111641	NOP2	protein_coding	77	76	89	70	69	73
ENSG00000111642	CHD4	protein_coding	934	647	890	664	971	804
ENSG00000111644	ACRBP	protein_coding	46	50	20	21	67	20
ENSG00000111647	UHRF1BP1L	protein_coding	2758	1502	2552	1649	1823	2163
ENSG00000111652	COPS7A	protein_coding	1334	761	1320	797	1367	896
ENSG00000111653	ING4	protein_coding	1065	616	840	809	610	775
ENSG00000111664	GNB3	protein_coding	185	148	143	199	291	136
ENSG00000111665	CDCA3	protein_coding	128	71	153	68	35	80
ENSG00000111666	CHPT1	protein_coding	1325	912	1133	1425	1066	1529
ENSG00000111667	USP5	protein_coding	3139	1785	2847	2335	2650	2510
ENSG00000111669	TPI1	protein_coding	6591	3938	6845	6514	8513	7377
ENSG00000111670	GNPTAB	protein_coding	5971	3316	5009	2858	1573	5630
ENSG00000111671	SPSB2	protein_coding	104	71	66	81	87	61
ENSG00000111674	ENO2	protein_coding	10534	6101	10356	7621	10681	12467
ENSG00000111676	ATN1	protein_coding	11036	8063	9984	8390	14205	11854
ENSG00000111678	C12orf57	protein_coding	1522	791	1259	1133	1039	1130
ENSG00000111679	PTPN6	protein_coding	19	16	14	19	11	9
ENSG00000111684	LPCAT3	protein_coding	400	350	401	274	465	266
ENSG00000111696	NT5DC3	protein_coding	1275	449	1550	677	898	998
ENSG00000111700	SLCO1B3	protein_coding	3	5	1	4	78	3
ENSG00000111707	SUDS3	protein_coding	2194	1233	2084	1144	1670	1874
ENSG00000111711	GOLT1B	protein_coding	1469	933	1157	1454	1117	1185
ENSG00000111716	LDHB	protein_coding	2667	1554	2286	3055	2211	2460
ENSG00000111725	PRKAB1	protein_coding	832	506	715	552	741	729
ENSG00000111726	CMAS	protein_coding	1546	790	1470	1129	1080	1443
ENSG00000111727	HCFC2	protein_coding	1431	1031	1197	1152	704	1352
ENSG00000111728	ST8SIA1	protein_coding	1286	624	816	1001	823	952
ENSG00000111731	C2CD5	protein_coding	2220	1634	1996	1526	1109	2071
ENSG00000111737	RAB35	protein_coding	2133	1122	1901	1317	1013	1778
ENSG00000111752	PHC1	protein_coding	824	579	748	457	749	734
ENSG00000111775	COX6A1	protein_coding	1874	963	1755	1934	1404	1629
ENSG00000111783	RFX4	protein_coding	1377	1185	1274	1561	1916	1245
ENSG00000111785	RIC8B	protein_coding	1185	840	963	772	742	957
ENSG00000111786	SRSF9	protein_coding	1881	1213	1650	1384	1973	1575
ENSG00000111788	AC009533.1	unprocessed_pseudogene	62	91	65	86	103	57
ENSG00000111790	FGFR1OP2	protein_coding	1065	669	812	1327	793	927
ENSG00000111799	COL12A1	protein_coding	1104	613	1422	1351	1421	2413
ENSG00000111801	BTN3A3	protein_coding	326	328	399	353	558	250
ENSG00000111802	TDP2	protein_coding	1197	750	1121	952	1105	898
ENSG00000111816	FRK	protein_coding	41	35	67	65	552	45
ENSG00000111817	DSE	protein_coding	469	371	401	380	762	280
ENSG00000111832	RWDD1	protein_coding	1923	1101	1588	2047	1570	1858
ENSG00000111834	RSPH4A	protein_coding	73	123	124	147	1033	30
ENSG00000111837	MAK	protein_coding	14	31	23	32	286	1
ENSG00000111843	TMEM14C	protein_coding	830	613	794	955	1974	600
ENSG00000111845	PAK1IP1	protein_coding	688	410	635	631	473	686
ENSG00000111846	GCNT2	protein_coding	278	170	234	108	120	150
ENSG00000111850	SMIM8	protein_coding	530	400	483	543	355	522
ENSG00000111859	NEDD9	protein_coding	1805	1480	1624	1914	4105	2863
ENSG00000111860	CEP85L	protein_coding	1919	1246	1606	1756	1721	1807
ENSG00000111863	ADTRP	protein_coding	15	8	10	5	38	5
ENSG00000111875	ASF1A	protein_coding	1348	860	1089	936	906	1056
ENSG00000111877	MCM9	protein_coding	256	228	264	173	317	173
ENSG00000111879	FAM184A	protein_coding	1020	841	1030	796	998	1014
ENSG00000111880	RNGTT	protein_coding	1620	895	1343	1065	701	1408
ENSG00000111885	MAN1A1	protein_coding	334	391	333	458	724	253
ENSG00000111886	GABRR2	protein_coding	42	47	28	19	12	24
ENSG00000111897	SERINC1	protein_coding	16901	8693	15061	15599	12407	16155
ENSG00000111906	HDDC2	protein_coding	976	705	877	1060	2047	906
ENSG00000111907	TPD52L1	protein_coding	404	405	441	705	3211	387
ENSG00000111911	HINT3	protein_coding	2803	1530	2654	2094	2118	2803
ENSG00000111912	NCOA7	protein_coding	2011	969	2070	1554	1297	2919
ENSG00000111913	RIPOR2	protein_coding	731	354	1269	472	481	797
ENSG00000111961	SASH1	protein_coding	1331	1112	1391	2056	3765	1222
ENSG00000111962	UST	protein_coding	1442	736	1432	626	952	959
ENSG00000111981	ULBP1	protein_coding	86	57	60	35	27	46
ENSG00000112029	FBXO5	protein_coding	428	283	347	268	222	303
ENSG00000112031	MTRF1L	protein_coding	389	249	270	188	378	291
ENSG00000112033	PPARD	protein_coding	1101	740	1012	967	1481	1168
ENSG00000112038	OPRM1	protein_coding	58	50	56	38	34	187
ENSG00000112039	FANCE	protein_coding	233	106	175	103	80	170
ENSG00000112053	SLC26A8	protein_coding	55	28	37	28	10	48
ENSG00000112062	MAPK14	protein_coding	1216	771	1037	834	1215	994
ENSG00000112078	KCTD20	protein_coding	2821	1849	2737	1830	2006	2110
ENSG00000112079	STK38	protein_coding	933	817	799	500	808	437
ENSG00000112081	SRSF3	protein_coding	5857	3392	4651	4017	3845	3192
ENSG00000112096	SOD2	protein_coding	4292	3985	3619	2801	14782	3817
ENSG00000112110	MRPL18	protein_coding	1415	856	1135	907	1124	1119
ENSG00000112118	MCM3	protein_coding	903	649	831	536	762	448
ENSG00000112130	RNF8	protein_coding	694	481	626	465	482	670
ENSG00000112137	PHACTR1	protein_coding	5109	2887	4639	2232	1135	4246
ENSG00000112139	MDGA1	protein_coding	1730	2229	1037	1477	579	1594
ENSG00000112144	CILK1	protein_coding	2810	1389	2216	1131	994	1612
ENSG00000112146	FBXO9	protein_coding	1455	809	1476	880	912	990
ENSG00000112149	CD83	protein_coding	585	406	487	488	1225	530
ENSG00000112159	MDN1	protein_coding	2784	2321	2745	1573	1619	1783
ENSG00000112164	GLP1R	protein_coding	12	4	10	13	49	4
ENSG00000112167	SAYSD1	protein_coding	473	225	419	278	217	345
ENSG00000112175	BMP5	protein_coding	1	0	2	5	43	0
ENSG00000112182	BACH2	protein_coding	5200	2088	3881	1787	706	3634
ENSG00000112183	RBM24	protein_coding	819	374	915	409	565	853
ENSG00000112186	CAP2	protein_coding	2477	1410	2775	1692	1797	2442
ENSG00000112195	TREML2	protein_coding	3	0	2	4	17	0
ENSG00000112200	ZNF451	protein_coding	4747	2840	3739	2445	2151	3493
ENSG00000112208	BAG2	protein_coding	207	174	247	197	238	194
ENSG00000112210	RAB23	protein_coding	906	613	949	930	980	1007
ENSG00000112214	FHL5	protein_coding	167	110	332	11	2	78
ENSG00000112218	GPR63	protein_coding	1214	651	892	405	377	1321
ENSG00000112232	KHDRBS2	protein_coding	840	424	413	777	131	950
ENSG00000112234	FBXL4	protein_coding	847	578	802	553	993	645
ENSG00000112237	CCNC	protein_coding	1495	800	1162	1641	1049	1263
ENSG00000112242	E2F3	protein_coding	1109	654	1024	595	612	1043
ENSG00000112245	PTP4A1	protein_coding	21	20	16	14	6	13
ENSG00000112249	ASCC3	protein_coding	3639	2693	3106	3243	2905	2942
ENSG00000112276	BVES	protein_coding	164	143	170	157	314	159
ENSG00000112280	COL9A1	protein_coding	126	121	123	228	1163	150
ENSG00000112282	MED23	protein_coding	1562	1106	1330	873	999	1025
ENSG00000112290	WASF1	protein_coding	8331	3335	5773	3701	1411	10951
ENSG00000112293	GPLD1	protein_coding	439	216	372	268	201	411
ENSG00000112294	ALDH5A1	protein_coding	3022	1753	3537	2195	2166	3025
ENSG00000112297	CRYBG1	protein_coding	21	11	25	6	70	8
ENSG00000112304	ACOT13	protein_coding	574	365	581	603	681	467
ENSG00000112305	SMAP1	protein_coding	3829	2036	3592	2111	2109	4129
ENSG00000112306	RPS12	protein_coding	3790	2197	2683	3921	3952	2817
ENSG00000112308	C6orf62	protein_coding	4526	3104	4204	2756	3744	3032
ENSG00000112309	B3GAT2	protein_coding	3901	1859	2760	1075	796	3403
ENSG00000112312	GMNN	protein_coding	258	172	189	198	178	175
ENSG00000112319	EYA4	protein_coding	343	408	370	734	1209	144
ENSG00000112320	SOBP	protein_coding	4954	2521	4023	2445	2074	6136
ENSG00000112333	NR2E1	protein_coding	852	775	677	551	111	685
ENSG00000112335	SNX3	protein_coding	4661	2952	3812	3691	4186	3838
ENSG00000112339	HBS1L	protein_coding	2352	1534	1989	1898	1713	1948
ENSG00000112343	TRIM38	protein_coding	14	9	9	21	129	2
ENSG00000112357	PEX7	protein_coding	128	66	140	124	124	129
ENSG00000112365	ZBTB24	protein_coding	565	397	547	333	404	519
ENSG00000112367	FIG4	protein_coding	1177	739	1117	702	963	1186
ENSG00000112378	PERP	protein_coding	294	256	314	357	669	226
ENSG00000112379	ARFGEF3	protein_coding	6048	3251	6006	3036	2451	6599
ENSG00000112394	SLC16A10	protein_coding	139	198	223	197	1225	47
ENSG00000112406	HECA	protein_coding	3958	2063	3608	1819	1578	4796
ENSG00000112414	ADGRG6	protein_coding	405	333	282	51	1	225
ENSG00000112419	PHACTR2	protein_coding	1242	974	1341	1181	4269	567
ENSG00000112425	EPM2A	protein_coding	574	342	466	323	341	499
ENSG00000112473	SLC39A7	protein_coding	2089	1437	1933	1588	3478	1401
ENSG00000112511	PHF1	protein_coding	1330	819	1269	1255	1795	1421
ENSG00000112514	CUTA	protein_coding	1627	974	1486	1179	1897	1270
ENSG00000112530	PACRG	protein_coding	138	85	160	179	313	142
ENSG00000112531	QKI	protein_coding	21310	18507	19937	17860	18654	16546
ENSG00000112539	C6orf118	protein_coding	46	52	65	136	494	33
ENSG00000112541	PDE10A	protein_coding	2797	1383	2637	1520	997	2702
ENSG00000112559	MDFI	protein_coding	376	228	262	158	142	239
ENSG00000112561	TFEB	protein_coding	146	103	131	124	152	168
ENSG00000112562	SMOC2	protein_coding	85	60	115	51	403	15
ENSG00000112576	CCND3	protein_coding	660	428	603	497	465	493
ENSG00000112578	BYSL	protein_coding	374	234	337	192	207	287
ENSG00000112584	FAM120B	protein_coding	2200	1561	1968	1351	1643	1845
ENSG00000112592	TBP	protein_coding	574	349	473	341	374	418
ENSG00000112599	GUCA1B	protein_coding	114	87	95	77	62	86
ENSG00000112624	BICRAL	protein_coding	1949	1107	1864	1098	1151	1809
ENSG00000112640	PPP2R5D	protein_coding	2486	1298	2252	1290	1656	2027
ENSG00000112651	MRPL2	protein_coding	262	161	255	183	325	210
ENSG00000112655	PTK7	protein_coding	1372	1121	1253	1553	4571	1066
ENSG00000112658	SRF	protein_coding	1167	892	1165	1245	1658	1381
ENSG00000112659	CUL9	protein_coding	1039	752	905	870	1202	884
ENSG00000112667	DNPH1	protein_coding	360	271	365	417	704	324
ENSG00000112679	DUSP22	protein_coding	701	481	704	493	780	668
ENSG00000112685	EXOC2	protein_coding	1854	1176	1615	1271	1359	1668
ENSG00000112695	COX7A2	protein_coding	2622	1176	2233	3464	1592	2248
ENSG00000112697	TMEM30A	protein_coding	6573	4315	5417	4893	8633	6582
ENSG00000112699	GMDS	protein_coding	402	201	289	258	382	273
ENSG00000112701	SENP6	protein_coding	6684	3522	5036	4772	4011	5344
ENSG00000112706	IMPG1	protein_coding	2	2	1	5	4	16
ENSG00000112715	VEGFA	protein_coding	4486	4141	4342	7421	18422	7384
ENSG00000112739	PRPF4B	protein_coding	3190	2656	2732	2250	2779	2414
ENSG00000112742	TTK	protein_coding	350	232	299	226	50	194
ENSG00000112759	SLC29A1	protein_coding	264	174	330	207	267	297
ENSG00000112763	BTN2A1	protein_coding	1049	616	954	703	775	883
ENSG00000112769	LAMA4	protein_coding	503	623	668	1037	934	258
ENSG00000112773	TENT5A	protein_coding	264	378	184	228	489	224
ENSG00000112782	CLIC5	protein_coding	12	7	4	8	26	12
ENSG00000112787	FBRSL1	protein_coding	1922	1265	1860	1390	1948	2170
ENSG00000112796	ENPP5	protein_coding	213	186	253	487	672	314
ENSG00000112812	PRSS16	protein_coding	13	6	8	3	18	1
ENSG00000112837	TBX18	protein_coding	0	0	4	0	25	0
ENSG00000112851	ERBIN	protein_coding	6016	5692	4820	5092	6294	4336
ENSG00000112852	PCDHB2	protein_coding	3364	1802	3086	1963	2301	2825
ENSG00000112855	HARS2	protein_coding	702	515	627	484	699	585
ENSG00000112874	NUDT12	protein_coding	851	586	830	1140	853	728
ENSG00000112877	CEP72	protein_coding	191	96	123	102	108	129
ENSG00000112893	MAN2A1	protein_coding	1030	979	847	1205	2649	872
ENSG00000112902	SEMA5A	protein_coding	3524	2843	4508	3101	1846	5786
ENSG00000112936	C7	protein_coding	2	3	6	11	394	5
ENSG00000112941	TENT4A	protein_coding	1520	1022	1271	881	760	1080
ENSG00000112964	GHR	protein_coding	98	108	91	165	944	38
ENSG00000112972	HMGCS1	protein_coding	13093	5752	11325	13689	14941	23062
ENSG00000112977	DAP	protein_coding	1721	1163	1538	1271	4372	1281
ENSG00000112981	NME5	protein_coding	192	138	192	325	535	148
ENSG00000112983	BRD8	protein_coding	1871	1246	1621	893	1065	1259
ENSG00000112984	KIF20A	protein_coding	301	163	269	94	63	82
ENSG00000112992	NNT	protein_coding	3879	2158	3787	2205	2347	3434
ENSG00000112996	MRPS30	protein_coding	2980	2162	2481	1819	2062	2487
ENSG00000113013	HSPA9	protein_coding	8458	5404	7471	6008	9140	6287
ENSG00000113048	MRPS27	protein_coding	1671	953	1527	1049	1712	1279
ENSG00000113068	PFDN1	protein_coding	1773	992	1502	1229	1158	1409
ENSG00000113070	HBEGF	protein_coding	965	615	750	576	692	1150
ENSG00000113073	SLC4A9	protein_coding	14	13	3	7	6	8
ENSG00000113083	LOX	protein_coding	396	640	659	551	2748	325
ENSG00000113100	CDH9	protein_coding	22	15	10	79	54	43
ENSG00000113108	APBB3	protein_coding	570	438	582	538	597	609
ENSG00000113119	TMCO6	protein_coding	133	112	131	132	167	126
ENSG00000113140	SPARC	protein_coding	13285	13069	13160	23156	49653	6567
ENSG00000113141	IK	protein_coding	2347	1570	1869	1478	2538	1969
ENSG00000113161	HMGCR	protein_coding	5937	2775	4654	5582	5691	9340
ENSG00000113163	CERT1	protein_coding	1893	1346	1689	1457	2144	1519
ENSG00000113194	FAF2	protein_coding	2584	1627	2317	1496	2185	1784
ENSG00000113205	PCDHB3	protein_coding	843	456	641	394	289	712
ENSG00000113209	PCDHB5	protein_coding	184	144	79	48	36	92
ENSG00000113211	PCDHB6	protein_coding	94	102	53	41	17	56
ENSG00000113212	PCDHB7	protein_coding	64	57	44	33	15	57
ENSG00000113231	PDE8B	protein_coding	198	121	217	259	135	329
ENSG00000113240	CLK4	protein_coding	800	802	783	1189	828	1051
ENSG00000113248	PCDHB15	protein_coding	952	543	868	80	64	88
ENSG00000113249	HAVCR1	protein_coding	15	15	8	7	1	15
ENSG00000113262	GRM6	protein_coding	12	8	0	4	0	1
ENSG00000113263	ITK	protein_coding	76	51	35	46	38	77
ENSG00000113269	RNF130	protein_coding	5261	3139	4332	2029	1498	4505
ENSG00000113272	THG1L	protein_coding	236	188	249	155	194	174
ENSG00000113273	ARSB	protein_coding	1737	902	1491	834	1096	1281
ENSG00000113282	CLINT1	protein_coding	2028	1327	1883	1363	1848	1564
ENSG00000113296	THBS4	protein_coding	294	193	1744	279	237	210
ENSG00000113300	CNOT6	protein_coding	2289	1450	1920	1242	1508	1575
ENSG00000113312	TTC1	protein_coding	1149	711	1052	857	937	897
ENSG00000113318	MSH3	protein_coding	936	587	793	607	693	698
ENSG00000113319	RASGRF2	protein_coding	269	211	289	277	1446	149
ENSG00000113327	GABRG2	protein_coding	2247	791	2036	2136	850	2800
ENSG00000113328	CCNG1	protein_coding	2718	2003	2013	2109	3954	1979
ENSG00000113356	POLR3G	protein_coding	108	90	107	119	87	121
ENSG00000113360	DROSHA	protein_coding	3453	2217	3055	1852	2639	2951
ENSG00000113361	CDH6	protein_coding	1751	1799	2250	1267	6579	2828
ENSG00000113368	LMNB1	protein_coding	2017	1077	1543	894	842	1010
ENSG00000113369	ARRDC3	protein_coding	8269	6571	5981	9733	9875	12560
ENSG00000113384	GOLPH3	protein_coding	2336	1403	1975	1457	2390	1869
ENSG00000113387	SUB1	protein_coding	9887	4802	7674	12589	4556	10780
ENSG00000113389	NPR3	protein_coding	1294	602	2016	745	711	1393
ENSG00000113391	FAM172A	protein_coding	2810	1700	2631	1758	2145	2289
ENSG00000113396	SLC27A6	protein_coding	19	19	19	32	48	9
ENSG00000113407	TARS1	protein_coding	3767	2337	3350	2873	3153	3074
ENSG00000113430	IRX4	protein_coding	5	1	3	7	21	1
ENSG00000113441	LNPEP	protein_coding	2591	1826	2245	1629	2749	1778
ENSG00000113448	PDE4D	protein_coding	3496	1570	3552	2660	1911	4287
ENSG00000113456	RAD1	protein_coding	1020	531	908	652	743	761
ENSG00000113460	BRIX1	protein_coding	732	488	641	727	665	609
ENSG00000113494	PRLR	protein_coding	273	260	675	519	3934	124
ENSG00000113504	SLC12A7	protein_coding	796	587	645	588	1609	471
ENSG00000113522	RAD50	protein_coding	288	215	304	215	165	230
ENSG00000113532	ST8SIA4	protein_coding	781	503	596	287	170	585
ENSG00000113552	GNPDA1	protein_coding	1250	901	1127	764	1117	880
ENSG00000113558	SKP1	protein_coding	7530	4385	6455	5989	7269	6371
ENSG00000113569	NUP155	protein_coding	2234	1363	1925	1299	1366	1622
ENSG00000113575	PPP2CA	protein_coding	6425	3192	5781	4567	4183	5897
ENSG00000113578	FGF1	protein_coding	981	1099	998	1597	1017	698
ENSG00000113580	NR3C1	protein_coding	897	592	956	923	1806	546
ENSG00000113583	C5orf15	protein_coding	1555	1055	1443	1478	2952	1181
ENSG00000113593	PPWD1	protein_coding	769	711	718	699	581	533
ENSG00000113594	LIFR	protein_coding	6441	5033	5214	4533	3603	4319
ENSG00000113595	TRIM23	protein_coding	1938	1173	1728	1973	1252	1896
ENSG00000113597	TRAPPC13	protein_coding	661	420	659	818	509	594
ENSG00000113615	SEC24A	protein_coding	2319	1534	1862	1650	2973	1731
ENSG00000113621	TXNDC15	protein_coding	2041	1282	1767	1628	2398	1462
ENSG00000113638	TTC33	protein_coding	1717	753	1428	2038	1125	2060
ENSG00000113643	RARS1	protein_coding	1995	1253	1655	1653	1783	1283
ENSG00000113645	WWC1	protein_coding	2683	1834	2577	2373	3548	1761
ENSG00000113648	MACROH2A1	protein_coding	4578	3109	4147	2894	3771	3671
ENSG00000113649	TCERG1	protein_coding	3739	3067	3039	2314	2069	3231
ENSG00000113657	DPYSL3	protein_coding	50572	25241	43294	21572	18154	42779
ENSG00000113658	SMAD5	protein_coding	2546	1921	2188	1669	2573	1507
ENSG00000113712	CSNK1A1	protein_coding	5241	3238	4480	3417	4257	4226
ENSG00000113716	HMGXB3	protein_coding	1585	1108	1500	1055	1466	1206
ENSG00000113719	ERGIC1	protein_coding	2864	1823	3052	2330	3147	2658
ENSG00000113721	PDGFRB	protein_coding	485	543	714	922	2982	517
ENSG00000113732	ATP6V0E1	protein_coding	885	700	728	908	1475	587
ENSG00000113734	BNIP1	protein_coding	269	133	226	207	207	235
ENSG00000113739	STC2	protein_coding	462	379	664	1013	2853	850
ENSG00000113742	CPEB4	protein_coding	6277	3971	6318	5286	5676	6639
ENSG00000113749	HRH2	protein_coding	270	188	367	209	535	420
ENSG00000113758	DBN1	protein_coding	9405	5163	8628	6217	4257	7885
ENSG00000113761	ZNF346	protein_coding	1017	691	889	690	908	776
ENSG00000113763	UNC5A	protein_coding	626	296	807	524	287	724
ENSG00000113790	EHHADH	protein_coding	164	73	188	0	0	0
ENSG00000113805	CNTN3	protein_coding	986	535	1055	467	709	1254
ENSG00000113810	SMC4	protein_coding	2858	1894	2331	1363	774	1453
ENSG00000113811	SELENOK	protein_coding	1230	827	961	1574	1600	1073
ENSG00000113812	ACTR8	protein_coding	1469	794	1394	755	905	1198
ENSG00000113838	TBCCD1	protein_coding	476	311	459	297	373	303
ENSG00000113845	TIMMDC1	protein_coding	1126	844	1097	1061	1271	949
ENSG00000113851	CRBN	protein_coding	1715	1090	1506	1940	1216	1477
ENSG00000113916	BCL6	protein_coding	1431	1090	2181	1181	3375	1696
ENSG00000113924	HGD	protein_coding	9	7	33	9	8	17
ENSG00000113946	CLDN16	protein_coding	2	4	4	4	50	2
ENSG00000113966	ARL6	protein_coding	829	494	768	916	455	858
ENSG00000113971	NPHP3	protein_coding	128	132	108	96	195	70
ENSG00000114019	AMOTL2	protein_coding	2681	1793	2408	1453	4766	1749
ENSG00000114021	NIT2	protein_coding	567	473	586	544	423	454
ENSG00000114023	FAM162A	protein_coding	914	773	1216	1979	1944	1647
ENSG00000114026	OGG1	protein_coding	768	634	720	596	639	689
ENSG00000114030	KPNA1	protein_coding	4138	2397	3111	2235	2516	3796
ENSG00000114054	PCCB	protein_coding	1258	892	1149	1247	1413	1075
ENSG00000114062	UBE3A	protein_coding	6247	3878	5366	4252	3532	5213
ENSG00000114098	ARMC8	protein_coding	1707	1145	1678	1408	1139	1544
ENSG00000114107	CEP70	protein_coding	1345	800	940	1319	813	1203
ENSG00000114115	RBP1	protein_coding	280	277	527	480	2630	208
ENSG00000114120	SLC25A36	protein_coding	4463	3169	4411	4329	3236	4823
ENSG00000114125	RNF7	protein_coding	961	551	833	894	1052	877
ENSG00000114126	TFDP2	protein_coding	2584	1790	2421	1580	1736	1354
ENSG00000114127	XRN1	protein_coding	2473	1850	1921	1748	1641	1895
ENSG00000114166	KAT2B	protein_coding	2170	1726	2041	2016	2396	1746
ENSG00000114200	BCHE	protein_coding	388	253	304	279	172	329
ENSG00000114204	SERPINI2	protein_coding	18	23	34	20	36	17
ENSG00000114209	PDCD10	protein_coding	1116	663	902	1380	786	1046
ENSG00000114251	WNT5A	protein_coding	192	292	307	578	1333	95
ENSG00000114268	PFKFB4	protein_coding	681	496	614	574	947	645
ENSG00000114270	COL7A1	protein_coding	497	546	544	701	855	703
ENSG00000114279	FGF12	protein_coding	3306	1295	3149	2183	1248	3282
ENSG00000114302	PRKAR2A	protein_coding	2864	1610	2452	1758	2642	2047
ENSG00000114315	HES1	protein_coding	992	899	772	1162	2372	838
ENSG00000114316	USP4	protein_coding	1486	1032	1311	1125	1378	1458
ENSG00000114331	ACAP2	protein_coding	2122	1535	2019	1728	2069	1846
ENSG00000114346	ECT2	protein_coding	884	556	798	654	423	647
ENSG00000114349	GNAT1	protein_coding	14	7	6	6	4	6
ENSG00000114353	GNAI2	protein_coding	7023	4809	6255	5846	7721	6362
ENSG00000114354	TFG	protein_coding	2570	1850	2401	1768	3162	2059
ENSG00000114378	HYAL1	protein_coding	21	18	14	22	41	19
ENSG00000114383	TUSC2	protein_coding	977	557	918	763	667	829
ENSG00000114388	NPRL2	protein_coding	566	359	456	408	416	486
ENSG00000114391	RPL24	protein_coding	8693	4872	6369	7523	8197	6372
ENSG00000114395	CYB561D2	protein_coding	121	89	130	93	144	119
ENSG00000114405	C3orf14	protein_coding	1160	561	1164	1027	467	1117
ENSG00000114416	FXR1	protein_coding	4236	2985	3618	3363	4182	3275
ENSG00000114423	CBLB	protein_coding	1564	901	1033	706	904	738
ENSG00000114439	BBX	protein_coding	3407	2857	3051	2918	4477	2178
ENSG00000114446	IFT57	protein_coding	1262	834	1300	1489	1497	1411
ENSG00000114450	GNB4	protein_coding	4506	2280	5154	4398	2085	6526
ENSG00000114473	IQCG	protein_coding	482	382	484	404	1194	328
ENSG00000114480	GBE1	protein_coding	604	424	693	450	1176	482
ENSG00000114487	MORC1	protein_coding	8	4	0	7	0	7
ENSG00000114491	UMPS	protein_coding	687	489	633	478	443	409
ENSG00000114503	NCBP2	protein_coding	3216	2000	2841	1804	2149	2485
ENSG00000114520	SNX4	protein_coding	2130	1093	1730	2480	1229	2544
ENSG00000114529	C3orf52	protein_coding	27	19	13	20	37	20
ENSG00000114541	FRMD4B	protein_coding	1046	659	675	493	1020	647
ENSG00000114544	SLC41A3	protein_coding	969	616	876	728	1225	786
ENSG00000114547	ROPN1B	protein_coding	15	10	22	13	16	26
ENSG00000114554	PLXNA1	protein_coding	5245	3558	5300	3509	3609	5243
ENSG00000114573	ATP6V1A	protein_coding	5093	2744	5584	3401	4541	5457
ENSG00000114626	ABTB1	protein_coding	269	234	284	265	346	326
ENSG00000114631	PODXL2	protein_coding	4242	2063	4125	3449	1771	4214
ENSG00000114646	CSPG5	protein_coding	4250	2620	4922	3298	1720	5018
ENSG00000114648	KLHL18	protein_coding	1356	785	1255	591	535	1061
ENSG00000114650	SCAP	protein_coding	2791	1743	2672	2155	3318	2342
ENSG00000114654	EFCC1	protein_coding	41	22	32	148	116	32
ENSG00000114656	KIAA1257	protein_coding	138	133	150	207	265	168
ENSG00000114670	NEK11	protein_coding	317	341	362	511	1467	338
ENSG00000114686	MRPL3	protein_coding	2434	1395	2132	2430	1938	1926
ENSG00000114698	PLSCR4	protein_coding	705	814	635	1562	3888	634
ENSG00000114735	HEMK1	protein_coding	710	532	644	648	806	491
ENSG00000114737	CISH	protein_coding	55	40	44	89	252	120
ENSG00000114738	MAPKAPK3	protein_coding	626	505	528	595	1018	359
ENSG00000114739	ACVR2B	protein_coding	2043	1195	2148	983	1391	1227
ENSG00000114742	WDR48	protein_coding	3334	2259	3187	2053	2004	2771
ENSG00000114744	COMMD2	protein_coding	2197	1167	1856	2149	1432	2105
ENSG00000114745	GORASP1	protein_coding	1064	627	1101	986	1228	1041
ENSG00000114757	PEX5L	protein_coding	3683	2456	4799	806	165	5923
ENSG00000114767	RRP9	protein_coding	352	218	293	285	294	226
ENSG00000114770	ABCC5	protein_coding	1326	1397	1418	879	1838	935
ENSG00000114779	ABHD14B	protein_coding	98	109	97	159	439	80
ENSG00000114784	EIF1B	protein_coding	2253	1219	1898	1571	1535	2081
ENSG00000114786	ABHD14A-ACY1	protein_coding	12	6	7	12	15	8
ENSG00000114790	ARHGEF26	protein_coding	783	694	823	888	1077	653
ENSG00000114796	KLHL24	protein_coding	3978	2410	2969	2872	3416	2858
ENSG00000114805	PLCH1	protein_coding	1004	624	1008	744	1211	960
ENSG00000114812	VIPR1	protein_coding	7	10	13	5	34	13
ENSG00000114841	DNAH1	protein_coding	355	387	339	310	472	289
ENSG00000114850	SSR3	protein_coding	3720	2301	3360	2819	3223	2576
ENSG00000114853	ZBTB47	protein_coding	2080	1608	2362	2209	4114	2170
ENSG00000114854	TNNC1	protein_coding	7	18	5	23	127	7
ENSG00000114857	NKTR	protein_coding	3543	3375	2386	2279	2461	2063
ENSG00000114859	CLCN2	protein_coding	331	329	311	275	400	292
ENSG00000114861	FOXP1	protein_coding	1077	636	1157	413	470	1413
ENSG00000114867	EIF4G1	protein_coding	12017	7646	11307	7182	13003	8776
ENSG00000114902	SPCS1	protein_coding	1344	841	1149	1145	1842	1060
ENSG00000114904	NEK4	protein_coding	2134	1211	1886	1226	1515	1468
ENSG00000114923	SLC4A3	protein_coding	1889	1175	2107	1138	1086	1898
ENSG00000114933	INO80D	protein_coding	3152	1912	2439	1509	1714	1896
ENSG00000114942	EEF1B2	protein_coding	4827	2314	3189	3890	4424	3368
ENSG00000114948	ADAM23	protein_coding	2419	1550	2454	1912	2215	2392
ENSG00000114956	DGUOK	protein_coding	1046	585	852	846	814	867
ENSG00000114978	MOB1A	protein_coding	2155	1603	1948	1597	3829	1297
ENSG00000114982	KANSL3	protein_coding	1642	1283	1494	1015	1510	1146
ENSG00000114988	LMAN2L	protein_coding	483	357	462	390	633	324
ENSG00000114993	RTKN	protein_coding	334	299	346	349	735	210
ENSG00000114999	TTL	protein_coding	5164	2703	4781	2505	1888	4458
ENSG00000115008	IL1A	protein_coding	11	8	3	11	31	13
ENSG00000115020	PIKFYVE	protein_coding	4066	2615	3866	2281	2517	3059
ENSG00000115041	KCNIP3	protein_coding	370	206	582	364	258	427
ENSG00000115042	FAHD2A	protein_coding	662	482	621	520	589	535
ENSG00000115053	NCL	protein_coding	12433	7258	10326	7022	9852	8899
ENSG00000115073	ACTR1B	protein_coding	1273	726	1229	984	1324	1168
ENSG00000115084	SLC35F5	protein_coding	3354	2869	2969	3410	9236	2137
ENSG00000115091	ACTR3	protein_coding	7076	4580	6294	6222	8999	6161
ENSG00000115107	STEAP3	protein_coding	101	149	186	155	1088	56
ENSG00000115109	EPB41L5	protein_coding	2721	1967	2058	2004	1573	2212
ENSG00000115112	TFCP2L1	protein_coding	22	15	43	15	65	17
ENSG00000115128	SF3B6	protein_coding	1653	774	1255	1908	1103	1259
ENSG00000115129	TP53I3	protein_coding	449	389	458	428	498	363
ENSG00000115137	DNAJC27	protein_coding	684	396	722	476	524	732
ENSG00000115138	POMC	protein_coding	11	2	1	7	1	4
ENSG00000115145	STAM2	protein_coding	2565	1489	2736	1640	1618	2268
ENSG00000115155	OTOF	protein_coding	74	88	60	22	162	34
ENSG00000115159	GPD2	protein_coding	2375	1465	2076	2193	1628	3191
ENSG00000115163	CENPA	protein_coding	103	65	82	55	15	44
ENSG00000115165	CYTIP	protein_coding	186	115	187	52	6	162
ENSG00000115170	ACVR1	protein_coding	1176	925	999	777	891	814
ENSG00000115183	TANC1	protein_coding	1412	1486	1557	1742	2524	1011
ENSG00000115194	SLC30A3	protein_coding	16	18	16	6	19	3
ENSG00000115204	MPV17	protein_coding	980	789	880	815	1103	825
ENSG00000115207	GTF3C2	protein_coding	1134	780	1139	836	1135	870
ENSG00000115211	EIF2B4	protein_coding	684	481	638	476	767	524
ENSG00000115216	NRBP1	protein_coding	2519	1622	2395	2125	3390	2130
ENSG00000115221	ITGB6	protein_coding	0	3	5	4	23	0
ENSG00000115226	FNDC4	protein_coding	1788	1029	1853	1613	1529	1848
ENSG00000115232	ITGA4	protein_coding	15	21	35	34	78	27
ENSG00000115233	PSMD14	protein_coding	2118	1263	1682	2242	1278	1726
ENSG00000115234	SNX17	protein_coding	946	678	1033	876	1481	738
ENSG00000115239	ASB3	protein_coding	1140	732	1045	889	744	1073
ENSG00000115241	PPM1G	protein_coding	2569	1471	2280	1409	1965	2065
ENSG00000115252	PDE1A	protein_coding	4820	1628	2581	5179	613	5639
ENSG00000115255	REEP6	protein_coding	177	110	212	147	460	99
ENSG00000115257	PCSK4	protein_coding	175	143	159	187	327	148
ENSG00000115266	APC2	protein_coding	11280	7096	11157	7197	7418	10575
ENSG00000115267	IFIH1	protein_coding	321	319	269	410	366	109
ENSG00000115268	RPS15	protein_coding	5573	2966	4322	3424	4597	3858
ENSG00000115271	GCA	protein_coding	734	473	689	661	599	636
ENSG00000115274	INO80B	protein_coding	118	100	106	115	182	93
ENSG00000115275	MOGS	protein_coding	784	511	738	713	1344	607
ENSG00000115282	TTC31	protein_coding	365	268	300	236	358	221
ENSG00000115286	NDUFS7	protein_coding	858	498	862	752	852	774
ENSG00000115289	PCGF1	protein_coding	218	133	228	188	344	203
ENSG00000115290	GRB14	protein_coding	399	381	334	273	280	320
ENSG00000115295	CLIP4	protein_coding	816	656	754	806	991	767
ENSG00000115306	SPTBN1	protein_coding	48155	26891	50060	24850	29351	43077
ENSG00000115307	AUP1	protein_coding	1650	1134	1408	1304	1782	1280
ENSG00000115310	RTN4	protein_coding	37330	19095	30787	20377	16800	30360
ENSG00000115317	HTRA2	protein_coding	767	428	787	589	573	611
ENSG00000115318	LOXL3	protein_coding	395	381	435	543	810	315
ENSG00000115325	DOK1	protein_coding	212	175	233	317	415	133
ENSG00000115339	GALNT3	protein_coding	35	39	34	64	269	30
ENSG00000115350	POLE4	protein_coding	306	160	228	399	203	279
ENSG00000115353	TACR1	protein_coding	56	47	26	48	35	35
ENSG00000115355	CCDC88A	protein_coding	13257	10251	11486	7598	5177	10235
ENSG00000115361	ACADL	protein_coding	113	101	115	97	80	79
ENSG00000115363	EVA1A	protein_coding	81	82	52	55	238	24
ENSG00000115364	MRPL19	protein_coding	2063	1304	1886	1372	1448	1714
ENSG00000115365	LANCL1	protein_coding	4344	2178	4233	3229	1842	4660
ENSG00000115368	WDR75	protein_coding	1567	1134	1384	1376	964	1393
ENSG00000115380	EFEMP1	protein_coding	498	839	466	1048	7489	261
ENSG00000115392	FANCL	protein_coding	388	249	263	381	230	278
ENSG00000115414	FN1	protein_coding	675	878	4039	1017	3744	562
ENSG00000115415	STAT1	protein_coding	3281	2974	2593	5255	4130	2052
ENSG00000115419	GLS	protein_coding	2753	1853	2919	2015	2335	3061
ENSG00000115421	PAPOLG	protein_coding	1766	1072	1598	816	826	1386
ENSG00000115423	DNAH6	protein_coding	197	153	133	163	490	126
ENSG00000115425	PECR	protein_coding	172	122	162	123	182	125
ENSG00000115446	UNC50	protein_coding	646	480	618	583	757	452
ENSG00000115457	IGFBP2	protein_coding	6221	4485	5831	6597	13578	4694
ENSG00000115459	ELMOD3	protein_coding	426	313	401	397	358	382
ENSG00000115461	IGFBP5	protein_coding	7834	7823	11002	14540	72489	11158
ENSG00000115464	USP34	protein_coding	9283	5966	8100	5856	7474	8173
ENSG00000115468	EFHD1	protein_coding	249	317	165	572	1829	213
ENSG00000115474	KCNJ13	protein_coding	35	244	242	242	1684	11
ENSG00000115484	CCT4	protein_coding	6297	3421	5165	4440	4232	5178
ENSG00000115486	GGCX	protein_coding	863	640	755	807	1811	631
ENSG00000115504	EHBP1	protein_coding	3906	2476	3488	2365	2479	3555
ENSG00000115507	OTX1	protein_coding	722	639	655	515	981	632
ENSG00000115514	TXNDC9	protein_coding	563	322	472	631	342	439
ENSG00000115520	COQ10B	protein_coding	655	409	685	648	823	667
ENSG00000115524	SF3B1	protein_coding	9431	8552	9473	7883	8987	9217
ENSG00000115525	ST3GAL5	protein_coding	1048	547	1380	1010	1011	1228
ENSG00000115526	CHST10	protein_coding	2887	1938	2311	1511	846	2105
ENSG00000115539	PDCL3	protein_coding	254	153	203	200	147	188
ENSG00000115540	MOB4	protein_coding	2582	1288	2539	2239	1185	2364
ENSG00000115541	HSPE1	protein_coding	1695	1047	1180	1703	1530	1344
ENSG00000115548	KDM3A	protein_coding	3731	2703	3153	4368	4576	4064
ENSG00000115556	PLCD4	protein_coding	148	129	100	174	191	114
ENSG00000115561	CHMP3	protein_coding	1834	1099	1792	1251	1214	1318
ENSG00000115568	ZNF142	protein_coding	1552	963	1420	800	946	1170
ENSG00000115594	IL1R1	protein_coding	108	153	119	162	918	91
ENSG00000115598	IL1RL2	protein_coding	6	2	2	2	3	11
ENSG00000115604	IL18R1	protein_coding	5	4	1	0	12	0
ENSG00000115616	SLC9A2	protein_coding	23	19	17	8	10	18
ENSG00000115641	FHL2	protein_coding	221	227	181	185	181	247
ENSG00000115648	MLPH	protein_coding	1	0	3	1	12	0
ENSG00000115649	CNPPD1	protein_coding	1062	634	927	764	852	810
ENSG00000115652	UXS1	protein_coding	1244	712	989	849	1222	1085
ENSG00000115657	ABCB6	protein_coding	304	248	296	294	423	308
ENSG00000115661	STK16	protein_coding	493	285	461	413	501	481
ENSG00000115665	SLC5A7	protein_coding	1	2	3	43	67	4
ENSG00000115677	HDLBP	protein_coding	12721	8913	11402	7922	18318	9679
ENSG00000115685	PPP1R7	protein_coding	1191	655	1107	781	933	938
ENSG00000115687	PASK	protein_coding	431	320	386	261	357	422
ENSG00000115694	STK25	protein_coding	2864	1677	2654	1843	2266	2321
ENSG00000115738	ID2	protein_coding	6289	4020	3919	5710	4662	5304
ENSG00000115750	TAF1B	protein_coding	540	371	511	480	584	454
ENSG00000115756	HPCAL1	protein_coding	794	402	609	477	1059	621
ENSG00000115758	ODC1	protein_coding	5839	3518	4401	3824	3932	4161
ENSG00000115760	BIRC6	protein_coding	9333	6443	7802	5509	4266	6649
ENSG00000115761	NOL10	protein_coding	985	695	728	533	661	534
ENSG00000115762	PLEKHB2	protein_coding	3407	1916	3723	2141	2829	3424
ENSG00000115806	GORASP2	protein_coding	3512	1877	2668	1960	3327	2594
ENSG00000115808	STRN	protein_coding	2351	1704	2261	1414	1845	1821
ENSG00000115816	CEBPZ	protein_coding	1782	1229	1572	1610	1372	1718
ENSG00000115825	PRKD3	protein_coding	1278	1026	1222	942	981	848
ENSG00000115827	DCAF17	protein_coding	1120	689	1026	948	850	1096
ENSG00000115839	RAB3GAP1	protein_coding	2054	1463	2032	1616	2302	1905
ENSG00000115840	SLC25A12	protein_coding	1263	665	1337	1134	837	1243
ENSG00000115841	RMDN2	protein_coding	126	78	107	126	120	102
ENSG00000115844	DLX2	protein_coding	728	574	743	411	17	316
ENSG00000115866	DARS1	protein_coding	2200	1394	2429	2239	2775	1903
ENSG00000115875	SRSF7	protein_coding	2075	1446	1812	1991	1349	1706
ENSG00000115884	SDC1	protein_coding	232	131	289	164	296	257
ENSG00000115896	PLCL1	protein_coding	723	313	637	412	1121	1160
ENSG00000115902	SLC1A4	protein_coding	2186	1293	2241	2426	2177	1856
ENSG00000115904	SOS1	protein_coding	5130	3370	4574	2831	2762	4107
ENSG00000115935	WIPF1	protein_coding	606	560	625	623	721	529
ENSG00000115942	ORC2	protein_coding	799	484	691	484	659	485
ENSG00000115944	COX7A2L	protein_coding	2360	1090	1821	1893	2344	1958
ENSG00000115946	PNO1	protein_coding	471	243	427	315	391	353
ENSG00000115947	ORC4	protein_coding	2332	1257	2009	2195	1177	1905
ENSG00000115956	PLEK	protein_coding	54	49	36	12	22	31
ENSG00000115963	RND3	protein_coding	4249	3048	3325	3039	2020	2945
ENSG00000115966	ATF2	protein_coding	4868	2798	4227	3821	2848	4956
ENSG00000115970	THADA	protein_coding	1012	754	828	820	1572	665
ENSG00000115977	AAK1	protein_coding	5827	3676	5623	3184	3253	6386
ENSG00000115993	TRAK2	protein_coding	3071	1894	3131	1964	2584	1805
ENSG00000115998	C2orf42	protein_coding	510	281	366	302	287	304
ENSG00000116001	TIA1	protein_coding	3286	2696	3076	2118	1540	2313
ENSG00000116005	PCYOX1	protein_coding	2858	1786	2923	1914	4572	2727
ENSG00000116014	KISS1R	protein_coding	27	17	84	75	298	48
ENSG00000116016	EPAS1	protein_coding	531	513	604	1248	9522	239
ENSG00000116017	ARID3A	protein_coding	236	186	247	253	322	260
ENSG00000116030	SUMO1	protein_coding	2441	1323	2111	2573	1862	2289
ENSG00000116032	GRIN3B	protein_coding	22	21	17	40	218	10
ENSG00000116035	VAX2	protein_coding	58	37	65	9	1	7
ENSG00000116044	NFE2L2	protein_coding	3148	2896	2699	2551	4580	2311
ENSG00000116062	MSH6	protein_coding	2345	1471	2121	1484	2013	1760
ENSG00000116095	PLEKHA3	protein_coding	1826	1115	1742	1490	2063	1746
ENSG00000116096	SPR	protein_coding	124	81	99	56	87	91
ENSG00000116106	EPHA4	protein_coding	2758	1913	1943	1525	2317	2241
ENSG00000116117	PARD3B	protein_coding	974	891	896	1760	3008	698
ENSG00000116120	FARSB	protein_coding	2541	1312	2224	1338	1168	1956
ENSG00000116127	ALMS1	protein_coding	5357	3670	4277	3019	2953	4012
ENSG00000116128	BCL9	protein_coding	4205	2770	3382	2095	2223	2778
ENSG00000116132	PRRX1	protein_coding	101	201	645	287	881	395
ENSG00000116133	DHCR24	protein_coding	1820	1065	1577	2059	5294	2749
ENSG00000116138	DNAJC16	protein_coding	1369	810	1446	723	942	969
ENSG00000116141	MARK1	protein_coding	4963	2778	4239	2329	2752	4476
ENSG00000116147	TNR	protein_coding	3236	1572	3815	1378	551	4154
ENSG00000116151	MORN1	protein_coding	226	177	257	255	571	225
ENSG00000116157	GPX7	protein_coding	289	204	246	315	793	252
ENSG00000116161	CACYBP	protein_coding	2590	1447	1979	1779	1479	2207
ENSG00000116171	SCP2	protein_coding	1884	1374	1760	2034	2281	1811
ENSG00000116183	PAPPA2	protein_coding	128	51	104	137	428	160
ENSG00000116191	RALGPS2	protein_coding	2240	1330	2211	1456	1320	2022
ENSG00000116194	ANGPTL1	protein_coding	448	400	333	605	212	278
ENSG00000116198	CEP104	protein_coding	1609	1089	1384	802	1015	1014
ENSG00000116199	FAM20B	protein_coding	3057	1555	3002	1734	1914	2608
ENSG00000116205	TCEANC2	protein_coding	659	391	658	434	747	512
ENSG00000116209	TMEM59	protein_coding	4111	2324	3857	4073	4359	3861
ENSG00000116212	LRRC42	protein_coding	406	288	346	420	528	378
ENSG00000116213	WRAP73	protein_coding	326	214	264	209	291	225
ENSG00000116221	MRPL37	protein_coding	1629	948	1341	947	1420	1179
ENSG00000116237	ICMT	protein_coding	1018	725	1082	783	1542	819
ENSG00000116251	RPL22	protein_coding	3694	2282	2961	2528	3441	3222
ENSG00000116254	CHD5	protein_coding	3168	1779	3804	1306	738	3635
ENSG00000116260	QSOX1	protein_coding	1113	613	1105	783	2013	801
ENSG00000116266	STXBP3	protein_coding	1076	924	1018	1091	1509	846
ENSG00000116273	PHF13	protein_coding	709	495	594	551	789	666
ENSG00000116285	ERRFI1	protein_coding	1098	646	925	755	1150	1113
ENSG00000116288	PARK7	protein_coding	2401	1390	2155	2362	2501	2010
ENSG00000116299	KIAA1324	protein_coding	1827	1386	1339	475	161	1157
ENSG00000116329	OPRD1	protein_coding	64	63	51	35	20	18
ENSG00000116337	AMPD2	protein_coding	2068	1307	2197	1683	2880	2388
ENSG00000116350	SRSF4	protein_coding	2105	1315	1900	1346	2068	2086
ENSG00000116353	MECR	protein_coding	386	215	383	290	373	298
ENSG00000116396	KCNC4	protein_coding	543	402	580	620	884	624
ENSG00000116406	EDEM3	protein_coding	4014	2065	3385	2860	2049	3484
ENSG00000116455	WDR77	protein_coding	508	301	465	299	395	338
ENSG00000116459	ATP5PB	protein_coding	3003	1757	2831	2576	2356	2286
ENSG00000116473	RAP1A	protein_coding	1437	895	1367	1114	1360	1277
ENSG00000116478	HDAC1	protein_coding	661	511	485	441	673	454
ENSG00000116489	CAPZA1	protein_coding	2326	1559	1938	2459	2594	1724
ENSG00000116497	S100PBP	protein_coding	845	696	786	700	947	826
ENSG00000116514	RNF19B	protein_coding	1685	856	1447	955	1176	1345
ENSG00000116521	SCAMP3	protein_coding	1041	668	934	743	1155	769
ENSG00000116525	TRIM62	protein_coding	458	279	404	260	324	460
ENSG00000116539	ASH1L	protein_coding	8283	5244	7363	4865	5183	6056
ENSG00000116544	DLGAP3	protein_coding	818	433	1098	628	385	954
ENSG00000116560	SFPQ	protein_coding	11931	7532	10847	6078	6139	6279
ENSG00000116574	RHOU	protein_coding	894	582	930	877	2375	1040
ENSG00000116580	GON4L	protein_coding	2171	1490	1848	1460	1922	1649
ENSG00000116584	ARHGEF2	protein_coding	3578	1858	3257	1747	1257	2323
ENSG00000116586	LAMTOR2	protein_coding	569	308	560	429	537	477
ENSG00000116604	MEF2D	protein_coding	2803	1600	3158	1931	3002	3543
ENSG00000116641	DOCK7	protein_coding	4975	3952	4586	3517	3537	3951
ENSG00000116649	SRM	protein_coding	2567	1340	2096	1584	1382	1858
ENSG00000116652	DLEU2L	lncRNA	114	103	93	85	89	70
ENSG00000116661	FBXO2	protein_coding	211	156	293	310	725	185
ENSG00000116663	FBXO6	protein_coding	166	82	125	122	190	155
ENSG00000116667	C1orf21	protein_coding	4006	1948	4101	2646	1477	3939
ENSG00000116668	SWT1	protein_coding	834	480	639	529	336	565
ENSG00000116670	MAD2L2	protein_coding	744	462	619	524	585	539
ENSG00000116675	DNAJC6	protein_coding	6159	2684	6773	3007	2516	6912
ENSG00000116678	LEPR	protein_coding	434	289	349	349	2126	405
ENSG00000116679	IVNS1ABP	protein_coding	4407	2813	3746	3016	3163	3526
ENSG00000116685	KIAA2013	protein_coding	684	436	620	623	927	553
ENSG00000116688	MFN2	protein_coding	3071	1773	2811	1989	2570	2588
ENSG00000116690	PRG4	protein_coding	0	2	3	1	13	0
ENSG00000116691	MIIP	protein_coding	455	284	437	431	400	502
ENSG00000116698	SMG7	protein_coding	4039	2637	3635	2404	3653	2913
ENSG00000116704	SLC35D1	protein_coding	718	617	740	542	674	528
ENSG00000116711	PLA2G4A	protein_coding	22	6	32	24	61	13
ENSG00000116717	GADD45A	protein_coding	1110	936	873	651	1332	1009
ENSG00000116729	WLS	protein_coding	1503	2508	2015	6030	19167	1061
ENSG00000116731	PRDM2	protein_coding	5195	2951	4139	2176	2340	4098
ENSG00000116741	RGS2	protein_coding	781	801	612	781	724	931
ENSG00000116745	RPE65	protein_coding	274	391	306	1770	1769	286
ENSG00000116747	RO60	protein_coding	8912	5941	7954	5842	6306	6933
ENSG00000116750	UCHL5	protein_coding	1848	937	1758	1486	948	1914
ENSG00000116752	BCAS2	protein_coding	1283	730	1182	991	999	1189
ENSG00000116754	SRSF11	protein_coding	3518	3046	3153	2992	3363	3079
ENSG00000116761	CTH	protein_coding	159	122	117	152	276	182
ENSG00000116771	AGMAT	protein_coding	21	22	19	8	4	8
ENSG00000116774	OLFML3	protein_coding	12	12	65	45	145	13
ENSG00000116783	TNNI3K	protein_coding	18	19	20	3	3	12
ENSG00000116786	PLEKHM2	protein_coding	2771	1784	2477	1750	2782	2518
ENSG00000116791	CRYZ	protein_coding	242	216	145	300	520	175
ENSG00000116793	PHTF1	protein_coding	614	569	623	506	843	469
ENSG00000116809	ZBTB17	protein_coding	897	559	753	568	610	695
ENSG00000116815	CD58	protein_coding	249	212	218	319	286	254
ENSG00000116819	TFAP2E	protein_coding	43	34	29	29	28	37
ENSG00000116830	TTF2	protein_coding	280	249	258	270	271	126
ENSG00000116852	KIF21B	protein_coding	21142	10227	20154	8295	2182	24406
ENSG00000116857	TMEM9	protein_coding	1589	925	1642	1552	1938	1613
ENSG00000116863	ADPRS	protein_coding	558	355	542	528	699	421
ENSG00000116871	MAP7D1	protein_coding	5563	3373	5381	4147	5181	5744
ENSG00000116874	WARS2	protein_coding	252	153	234	166	300	144
ENSG00000116885	OSCP1	protein_coding	234	181	270	247	586	225
ENSG00000116898	MRPS15	protein_coding	617	361	558	473	556	484
ENSG00000116903	EXOC8	protein_coding	1489	843	1252	873	1132	1225
ENSG00000116906	GNPAT	protein_coding	1596	953	1346	1077	1362	1411
ENSG00000116918	TSNAX	protein_coding	935	601	869	851	866	773
ENSG00000116922	C1orf109	protein_coding	542	327	473	298	464	291
ENSG00000116954	RRAGC	protein_coding	783	471	620	425	644	493
ENSG00000116962	NID1	protein_coding	790	667	778	449	517	577
ENSG00000116977	LGALS8	protein_coding	1377	1113	1776	1015	1507	1643
ENSG00000116981	NT5C1A	protein_coding	23	17	22	9	6	26
ENSG00000116983	HPCAL4	protein_coding	3832	1337	4588	1926	1511	5190
ENSG00000116984	MTR	protein_coding	2233	1859	1975	1316	1386	1443
ENSG00000116985	BMP8B	protein_coding	19	20	34	15	31	11
ENSG00000116990	MYCL	protein_coding	338	135	184	195	114	226
ENSG00000116991	SIPA1L2	protein_coding	2446	1475	2315	1576	1706	2266
ENSG00000117000	RLF	protein_coding	3558	2187	2775	2577	2760	3292
ENSG00000117010	ZNF684	protein_coding	146	84	116	178	186	136
ENSG00000117013	KCNQ4	protein_coding	125	102	149	209	461	97
ENSG00000117016	RIMS3	protein_coding	1165	737	1367	831	1634	1113
ENSG00000117020	AKT3	protein_coding	11092	5675	8621	6086	5817	10635
ENSG00000117036	ETV3	protein_coding	1244	776	1050	792	1557	1178
ENSG00000117054	ACADM	protein_coding	1417	1031	1391	1297	1235	991
ENSG00000117069	ST6GALNAC5	protein_coding	1586	1004	1188	808	942	1083
ENSG00000117114	ADGRL2	protein_coding	2582	1602	3088	1389	1350	1651
ENSG00000117115	PADI2	protein_coding	40	29	43	70	314	40
ENSG00000117118	SDHB	protein_coding	1163	683	1049	905	1029	974
ENSG00000117122	MFAP2	protein_coding	190	161	158	216	1163	54
ENSG00000117133	RPF1	protein_coding	824	533	717	720	673	654
ENSG00000117139	KDM5B	protein_coding	8334	5053	7071	4846	4507	6243
ENSG00000117143	UAP1	protein_coding	1265	781	893	1043	1015	1052
ENSG00000117148	ACTL8	protein_coding	11	5	10	2	0	8
ENSG00000117151	CTBS	protein_coding	333	371	293	412	1106	281
ENSG00000117152	RGS4	protein_coding	568	1116	1410	1014	474	1319
ENSG00000117153	KLHL12	protein_coding	1731	1100	1807	1114	1361	1679
ENSG00000117154	IGSF21	protein_coding	2177	900	1869	1623	945	2640
ENSG00000117155	SSX2IP	protein_coding	3274	1795	3274	2226	1350	2679
ENSG00000117174	ZNHIT6	protein_coding	990	736	801	594	878	669
ENSG00000117222	RBBP5	protein_coding	1241	792	1049	691	799	958
ENSG00000117226	GBP3	protein_coding	120	292	124	401	779	70
ENSG00000117228	GBP1	protein_coding	77	327	109	324	1053	55
ENSG00000117242	PINK1-AS	lncRNA	391	272	345	263	431	157
ENSG00000117245	KIF17	protein_coding	150	101	174	97	196	214
ENSG00000117262	GPR89A	protein_coding	127	90	98	117	75	81
ENSG00000117266	CDK18	protein_coding	320	213	337	217	1682	239
ENSG00000117280	RAB29	protein_coding	844	641	753	571	1124	586
ENSG00000117298	ECE1	protein_coding	898	758	864	757	1595	779
ENSG00000117305	HMGCL	protein_coding	376	246	363	311	684	273
ENSG00000117308	GALE	protein_coding	355	220	359	257	261	306
ENSG00000117318	ID3	protein_coding	649	653	444	496	4452	352
ENSG00000117335	CD46	protein_coding	1538	1702	1401	1720	2991	1386
ENSG00000117360	PRPF3	protein_coding	1270	923	968	793	950	811
ENSG00000117362	APH1A	protein_coding	1879	1244	1726	1876	2492	1433
ENSG00000117385	P3H1	protein_coding	466	428	416	441	1129	349
ENSG00000117394	SLC2A1	protein_coding	1100	1032	1257	2904	10383	1831
ENSG00000117395	EBNA1BP2	protein_coding	1277	671	1080	730	923	743
ENSG00000117399	CDC20	protein_coding	248	140	230	129	57	90
ENSG00000117400	MPL	protein_coding	11	13	9	15	28	8
ENSG00000117407	ARTN	protein_coding	18	14	6	4	30	20
ENSG00000117408	IPO13	protein_coding	1387	961	1451	1053	1520	1201
ENSG00000117410	ATP6V0B	protein_coding	1404	709	1395	1545	1079	1362
ENSG00000117411	B4GALT2	protein_coding	2488	1312	2249	1723	1644	2158
ENSG00000117419	ERI3	protein_coding	1831	990	1663	1252	1508	1397
ENSG00000117425	PTCH2	protein_coding	159	131	160	124	117	170
ENSG00000117448	AKR1A1	protein_coding	853	497	770	668	1031	604
ENSG00000117450	PRDX1	protein_coding	2977	2069	2532	2369	3334	1773
ENSG00000117461	PIK3R3	protein_coding	3295	1525	2871	2046	979	3007
ENSG00000117472	TSPAN1	protein_coding	58	14	83	71	56	103
ENSG00000117475	BLZF1	protein_coding	750	582	694	807	726	610
ENSG00000117477	CCDC181	protein_coding	279	196	260	329	669	258
ENSG00000117479	SLC19A2	protein_coding	614	392	619	760	888	999
ENSG00000117480	FAAH	protein_coding	377	222	376	376	224	364
ENSG00000117481	NSUN4	protein_coding	385	304	393	341	408	345
ENSG00000117500	TMED5	protein_coding	3097	2161	2175	1940	3238	1941
ENSG00000117505	DR1	protein_coding	2979	1707	2692	1922	2655	2749
ENSG00000117519	CNN3	protein_coding	13352	11623	11252	16809	25639	11311
ENSG00000117523	PRRC2C	protein_coding	11026	8542	10683	6364	7787	8306
ENSG00000117525	F3	protein_coding	2067	2521	2212	2530	4273	3185
ENSG00000117528	ABCD3	protein_coding	4169	2635	3600	3112	2785	3073
ENSG00000117533	VAMP4	protein_coding	1138	597	1011	1071	902	1295
ENSG00000117543	DPH5	protein_coding	602	388	538	600	487	522
ENSG00000117569	PTBP2	protein_coding	4200	2528	3597	4064	1098	3557
ENSG00000117586	TNFSF4	protein_coding	38	41	32	41	55	23
ENSG00000117592	PRDX6	protein_coding	2206	2046	1787	2444	4897	1331
ENSG00000117593	DARS2	protein_coding	511	326	481	356	658	366
ENSG00000117595	IRF6	protein_coding	52	44	59	45	253	146
ENSG00000117597	UTP25	protein_coding	1673	980	1460	831	960	1326
ENSG00000117598	PLPPR5	protein_coding	2155	880	2350	861	309	1863
ENSG00000117600	PLPPR4	protein_coding	7504	3788	8937	4358	2641	8017
ENSG00000117601	SERPINC1	protein_coding	18	10	5	3	1	9
ENSG00000117602	RCAN3	protein_coding	734	451	699	664	1205	645
ENSG00000117614	SYF2	protein_coding	977	581	751	782	1032	721
ENSG00000117616	RSRP1	protein_coding	934	905	948	972	1244	793
ENSG00000117620	SLC35A3	protein_coding	1048	582	965	722	906	818
ENSG00000117625	RCOR3	protein_coding	1928	1300	1585	1145	1439	1370
ENSG00000117632	STMN1	protein_coding	19054	8545	16561	9846	3041	18655
ENSG00000117640	MTFR1L	protein_coding	1336	879	1391	1007	1269	1260
ENSG00000117643	MAN1C1	protein_coding	1018	945	873	984	2581	723
ENSG00000117650	NEK2	protein_coding	162	116	122	89	92	88
ENSG00000117676	RPS6KA1	protein_coding	137	86	125	119	636	78
ENSG00000117682	DHDDS	protein_coding	1111	761	1136	753	994	758
ENSG00000117691	NENF	protein_coding	906	525	722	830	1615	625
ENSG00000117697	NSL1	protein_coding	1478	1028	1353	1091	759	1134
ENSG00000117707	PROX1	protein_coding	823	729	527	794	791	590
ENSG00000117713	ARID1A	protein_coding	8629	5495	7875	4526	5838	6110
ENSG00000117724	CENPF	protein_coding	3371	2380	3060	1629	561	1646
ENSG00000117748	RPA2	protein_coding	1004	591	770	706	818	695
ENSG00000117751	PPP1R8	protein_coding	1604	949	1424	1121	982	1333
ENSG00000117758	STX12	protein_coding	4152	2286	3982	2725	2280	4535
ENSG00000117791	MTARC2	protein_coding	256	217	254	264	637	221
ENSG00000117859	OSBPL9	protein_coding	1892	1528	1705	1735	2474	1297
ENSG00000117862	TXNDC12	protein_coding	172	138	156	206	236	162
ENSG00000117868	ESYT2	protein_coding	2204	1527	2135	1788	2596	2127
ENSG00000117877	CD3EAP	protein_coding	235	130	160	101	172	169
ENSG00000117899	MESD	protein_coding	1085	799	1025	775	1614	741
ENSG00000117906	RCN2	protein_coding	3458	2102	3067	3799	3551	3085
ENSG00000117971	CHRNB4	protein_coding	134	57	214	95	78	111
ENSG00000117984	CTSD	protein_coding	1506	1231	1687	1484	3864	972
ENSG00000118004	COLEC11	protein_coding	17	12	3	7	3	5
ENSG00000118007	STAG1	protein_coding	2436	1539	1989	1489	1678	1527
ENSG00000118046	STK11	protein_coding	1164	761	1097	1020	1609	954
ENSG00000118058	KMT2A	protein_coding	8096	5737	7327	4706	3669	5408
ENSG00000118096	IFT46	protein_coding	837	620	792	666	1509	670
ENSG00000118137	APOA1	protein_coding	11	4	4	1	3	4
ENSG00000118160	SLC8A2	protein_coding	1564	708	1660	704	466	1744
ENSG00000118162	KPTN	protein_coding	224	134	200	159	98	197
ENSG00000118181	RPS25	protein_coding	4559	2676	3384	5531	4879	3945
ENSG00000118193	KIF14	protein_coding	301	199	215	160	35	125
ENSG00000118197	DDX59	protein_coding	466	307	365	332	456	301
ENSG00000118200	CAMSAP2	protein_coding	11140	5769	8992	5565	4512	10329
ENSG00000118217	ATF6	protein_coding	3018	1973	2743	2425	3100	2569
ENSG00000118242	MREG	protein_coding	191	122	134	128	288	97
ENSG00000118246	FASTKD2	protein_coding	1436	894	1416	1290	1164	1142
ENSG00000118257	NRP2	protein_coding	3281	2900	2894	5431	4263	2464
ENSG00000118260	CREB1	protein_coding	3548	2123	3114	1919	2125	2469
ENSG00000118263	KLF7	protein_coding	6295	3345	6012	2935	2095	5574
ENSG00000118271	TTR	protein_coding	14632	24403	30798	25281	250895	873
ENSG00000118276	B4GALT6	protein_coding	775	517	783	612	1711	668
ENSG00000118292	C1orf54	protein_coding	141	125	148	273	253	151
ENSG00000118298	CA14	protein_coding	279	212	265	358	1975	123
ENSG00000118307	CASC1	protein_coding	98	100	107	182	492	99
ENSG00000118308	LRMP	protein_coding	19	11	48	4	4	38
ENSG00000118322	ATP10B	protein_coding	252	141	268	11	81	118
ENSG00000118363	SPCS2	protein_coding	803	524	724	641	815	562
ENSG00000118369	USP35	protein_coding	571	419	582	471	454	663
ENSG00000118402	ELOVL4	protein_coding	1223	564	1178	748	654	1199
ENSG00000118407	FILIP1	protein_coding	425	271	327	498	305	318
ENSG00000118412	CASP8AP2	protein_coding	2358	1335	1766	1531	1156	1751
ENSG00000118418	HMGN3	protein_coding	1733	1352	1596	2020	2482	1561
ENSG00000118420	UBE3D	protein_coding	161	118	116	103	135	101
ENSG00000118432	CNR1	protein_coding	9574	4303	9289	4482	1159	9555
ENSG00000118454	ANKRD13C	protein_coding	2430	1464	2161	1797	1555	2305
ENSG00000118473	SGIP1	protein_coding	2633	1797	3241	1622	999	3478
ENSG00000118482	PHF3	protein_coding	6548	4689	5707	4431	5759	6107
ENSG00000118492	ADGB	protein_coding	7	19	10	19	179	1
ENSG00000118495	PLAGL1	protein_coding	794	686	833	552	703	942
ENSG00000118496	FBXO30	protein_coding	3696	2288	3234	1765	1620	3195
ENSG00000118503	TNFAIP3	protein_coding	219	132	189	226	1081	251
ENSG00000118507	AKAP7	protein_coding	2906	1045	3311	1180	409	2876
ENSG00000118508	RAB32	protein_coding	215	176	149	163	317	160
ENSG00000118513	MYB	protein_coding	59	39	56	12	62	29
ENSG00000118514	ALDH8A1	protein_coding	34	33	23	29	7	30
ENSG00000118515	SGK1	protein_coding	982	1078	705	442	775	938
ENSG00000118518	RNF146	protein_coding	1800	1363	1736	1464	1408	1827
ENSG00000118523	CCN2	protein_coding	1032	1386	518	1073	9044	697
ENSG00000118557	PMFBP1	protein_coding	46	24	26	22	12	27
ENSG00000118564	FBXL5	protein_coding	3104	1735	2729	2261	2348	2715
ENSG00000118579	MED28	protein_coding	3357	2197	3089	1826	2459	2388
ENSG00000118596	SLC16A7	protein_coding	1037	589	1088	765	208	1082
ENSG00000118600	RXYLT1	protein_coding	475	320	465	313	422	345
ENSG00000118620	ZNF430	protein_coding	777	513	615	671	449	765
ENSG00000118640	VAMP8	protein_coding	8	8	17	13	26	5
ENSG00000118655	DCLRE1B	protein_coding	599	358	487	313	399	436
ENSG00000118680	MYL12B	protein_coding	3075	1733	2533	2575	2696	2412
ENSG00000118689	FOXO3	protein_coding	3690	2244	3220	2460	2938	2996
ENSG00000118690	ARMC2	protein_coding	349	288	316	378	585	296
ENSG00000118705	RPN2	protein_coding	4149	2919	3819	2845	5204	2887
ENSG00000118707	TGIF2	protein_coding	382	285	318	232	500	174
ENSG00000118733	OLFM3	protein_coding	959	527	948	1166	277	3433
ENSG00000118762	PKD2	protein_coding	1140	1126	1043	856	925	761
ENSG00000118777	ABCG2	protein_coding	8	2	7	7	10	4
ENSG00000118785	SPP1	protein_coding	1263	1457	1653	143	141	581
ENSG00000118804	STBD1	protein_coding	31	27	16	26	40	25
ENSG00000118816	CCNI	protein_coding	32222	15741	28057	15957	16129	33257
ENSG00000118849	RARRES1	protein_coding	45	15	48	49	59	26
ENSG00000118855	MFSD1	protein_coding	740	580	636	543	674	442
ENSG00000118873	RAB3GAP2	protein_coding	3598	2713	3286	2557	5119	2629
ENSG00000118894	EEF2KMT	protein_coding	260	135	259	136	224	186
ENSG00000118898	PPL	protein_coding	237	207	519	168	662	299
ENSG00000118900	UBN1	protein_coding	1574	1127	1302	861	1414	1289
ENSG00000118922	KLF12	protein_coding	4028	2499	3427	1980	1859	2973
ENSG00000118939	UCHL3	protein_coding	150	130	139	138	83	126
ENSG00000118946	PCDH17	protein_coding	3639	1527	2114	1750	1353	6443
ENSG00000118960	HS1BP3	protein_coding	691	480	696	506	643	403
ENSG00000118961	LDAH	protein_coding	632	421	667	367	390	404
ENSG00000118965	WDR35	protein_coding	1036	894	1016	837	1233	698
ENSG00000118971	CCND2	protein_coding	29476	19772	26124	20689	11535	24496
ENSG00000118985	ELL2	protein_coding	639	475	398	370	1239	685
ENSG00000118997	DNAH7	protein_coding	219	257	302	376	1544	113
ENSG00000119004	CYP20A1	protein_coding	965	659	873	673	871	588
ENSG00000119013	NDUFB3	protein_coding	1025	554	888	1471	1002	882
ENSG00000119041	GTF3C3	protein_coding	1135	739	1014	973	888	854
ENSG00000119042	SATB2	protein_coding	13495	7353	10250	2819	1077	9911
ENSG00000119048	UBE2B	protein_coding	1494	804	1267	1192	1014	1279
ENSG00000119121	TRPM6	protein_coding	18	19	10	5	7	13
ENSG00000119125	GDA	protein_coding	1388	819	1458	2675	1300	2876
ENSG00000119138	KLF9	protein_coding	1347	698	1235	960	1328	1959
ENSG00000119139	TJP2	protein_coding	36	46	27	45	113	30
ENSG00000119147	ECRG4	protein_coding	21	22	21	31	523	44
ENSG00000119185	ITGB1BP1	protein_coding	1359	757	1198	1148	994	936
ENSG00000119203	CPSF3	protein_coding	875	625	810	532	649	647
ENSG00000119227	PIGZ	protein_coding	164	120	201	139	125	174
ENSG00000119231	SENP5	protein_coding	2060	1415	1954	1187	1416	1432
ENSG00000119242	CCDC92	protein_coding	2847	1666	2630	1436	1497	2668
ENSG00000119280	C1orf198	protein_coding	2374	2000	1927	2774	4745	2262
ENSG00000119283	TRIM67	protein_coding	2872	1534	2699	1855	3253	3035
ENSG00000119285	HEATR1	protein_coding	1986	1466	1668	1043	1175	1217
ENSG00000119314	PTBP3	protein_coding	2532	1549	2402	2642	3063	3640
ENSG00000119318	RAD23B	protein_coding	6687	3843	5973	4274	5373	5813
ENSG00000119321	FKBP15	protein_coding	1220	986	1131	898	998	888
ENSG00000119326	CTNNAL1	protein_coding	758	851	536	612	2385	577
ENSG00000119328	ABITRAM	protein_coding	574	379	450	436	625	353
ENSG00000119333	WDR34	protein_coding	424	296	444	356	735	294
ENSG00000119335	SET	protein_coding	12767	7284	10589	7731	9590	9535
ENSG00000119383	PTPA	protein_coding	2487	1472	2618	2042	3045	2157
ENSG00000119392	GLE1	protein_coding	1204	679	1160	758	970	940
ENSG00000119396	RAB14	protein_coding	4985	2931	4671	2968	3716	4252
ENSG00000119397	CNTRL	protein_coding	1003	799	757	581	538	599
ENSG00000119401	TRIM32	protein_coding	868	512	914	486	737	890
ENSG00000119402	FBXW2	protein_coding	3892	2272	3240	2132	2351	3346
ENSG00000119403	PHF19	protein_coding	411	361	374	366	474	331
ENSG00000119408	NEK6	protein_coding	4240	3720	4181	3705	3687	3512
ENSG00000119411	BSPRY	protein_coding	15	11	24	12	19	14
ENSG00000119414	PPP6C	protein_coding	2342	1445	2041	1513	2025	2083
ENSG00000119421	NDUFA8	protein_coding	633	361	659	575	614	538
ENSG00000119431	HDHD3	protein_coding	228	115	213	193	293	216
ENSG00000119446	RBM18	protein_coding	1302	757	1133	878	950	1097
ENSG00000119471	HSDL2	protein_coding	2484	1941	2141	2159	3308	1995
ENSG00000119487	MAPKAP1	protein_coding	2200	1408	2196	1498	2230	1617
ENSG00000119508	NR4A3	protein_coding	2182	1237	1923	2100	1528	4444
ENSG00000119509	INVS	protein_coding	736	587	626	490	714	560
ENSG00000119514	GALNT12	protein_coding	75	74	72	101	553	89
ENSG00000119522	DENND1A	protein_coding	1641	1132	1496	1196	1791	1532
ENSG00000119523	ALG2	protein_coding	727	457	602	522	765	542
ENSG00000119537	KDSR	protein_coding	1186	837	1090	990	1887	790
ENSG00000119541	VPS4B	protein_coding	1180	754	996	579	904	661
ENSG00000119547	ONECUT2	protein_coding	304	257	250	134	73	204
ENSG00000119559	C19orf25	protein_coding	588	320	474	474	555	406
ENSG00000119574	ZBTB45	protein_coding	765	456	707	546	568	619
ENSG00000119596	YLPM1	protein_coding	7759	4803	6645	3535	4050	6167
ENSG00000119599	DCAF4	protein_coding	367	269	324	248	208	358
ENSG00000119614	VSX2	protein_coding	10	9	4	2	2	3
ENSG00000119616	FCF1	protein_coding	864	523	726	691	793	570
ENSG00000119630	PGF	protein_coding	37	33	23	28	43	18
ENSG00000119632	IFI27L2	protein_coding	306	241	278	428	516	230
ENSG00000119636	BBOF1	protein_coding	273	194	291	337	554	271
ENSG00000119638	NEK9	protein_coding	1294	1159	1300	1148	1701	1031
ENSG00000119640	ACYP1	protein_coding	143	134	164	152	169	183
ENSG00000119650	IFT43	protein_coding	381	297	384	382	480	326
ENSG00000119655	NPC2	protein_coding	752	713	756	851	2543	412
ENSG00000119661	DNAL1	protein_coding	1416	835	1384	1163	1799	1168
ENSG00000119669	IRF2BPL	protein_coding	3909	2104	3927	2682	2691	3771
ENSG00000119673	ACOT2	protein_coding	204	130	182	178	237	230
ENSG00000119681	LTBP2	protein_coding	236	292	515	370	1748	127
ENSG00000119682	AREL1	protein_coding	3074	1797	3316	1489	1692	2784
ENSG00000119684	MLH3	protein_coding	1237	930	1107	913	1028	1092
ENSG00000119685	TTLL5	protein_coding	1246	1003	1001	1053	2159	870
ENSG00000119686	FLVCR2	protein_coding	35	43	40	51	177	12
ENSG00000119688	ABCD4	protein_coding	829	718	684	640	837	554
ENSG00000119689	DLST	protein_coding	1881	1163	1764	1220	1580	1529
ENSG00000119698	PPP4R4	protein_coding	68	65	93	181	260	76
ENSG00000119699	TGFB3	protein_coding	354	547	509	860	2652	262
ENSG00000119703	ZC2HC1C	protein_coding	50	43	76	50	156	46
ENSG00000119705	SLIRP	protein_coding	854	464	710	915	637	647
ENSG00000119707	RBM25	protein_coding	3586	3287	2953	2806	3258	3076
ENSG00000119711	ALDH6A1	protein_coding	2070	1629	2087	2030	3134	1853
ENSG00000119714	GPR68	protein_coding	45	15	68	38	70	97
ENSG00000119715	ESRRB	protein_coding	19	15	10	13	20	11
ENSG00000119718	EIF2B2	protein_coding	893	499	704	625	706	847
ENSG00000119720	NRDE2	protein_coding	814	553	736	473	527	514
ENSG00000119723	COQ6	protein_coding	390	245	329	288	347	250
ENSG00000119725	ZNF410	protein_coding	134	88	102	92	112	97
ENSG00000119729	RHOQ	protein_coding	1644	1509	1436	2043	3993	1696
ENSG00000119737	GPR75	protein_coding	54	38	32	27	30	32
ENSG00000119760	SUPT7L	protein_coding	1652	1141	1550	1196	1726	1409
ENSG00000119771	KLHL29	protein_coding	2160	1170	2030	629	1173	1112
ENSG00000119772	DNMT3A	protein_coding	3188	2131	3338	2286	2984	2880
ENSG00000119777	TMEM214	protein_coding	786	591	720	664	1915	674
ENSG00000119778	ATAD2B	protein_coding	1840	1382	1441	1268	1108	1374
ENSG00000119782	FKBP1B	protein_coding	546	268	430	312	169	525
ENSG00000119787	ATL2	protein_coding	1357	815	1189	1084	989	1340
ENSG00000119801	YPEL5	protein_coding	2726	1552	2209	2350	2503	3200
ENSG00000119812	FAM98A	protein_coding	1230	821	1192	823	1162	1022
ENSG00000119820	YIPF4	protein_coding	2655	1492	2516	2139	1634	2043
ENSG00000119844	AFTPH	protein_coding	2232	1363	1915	1303	1468	1832
ENSG00000119862	LGALSL	protein_coding	1132	612	1191	1020	1120	1363
ENSG00000119865	CNRIP1	protein_coding	1859	1115	1904	1109	1074	1956
ENSG00000119866	BCL11A	protein_coding	8751	4386	6119	4436	786	7616
ENSG00000119878	CRIPT	protein_coding	1479	966	1273	878	1029	1130
ENSG00000119888	EPCAM	protein_coding	449	200	457	491	118	397
ENSG00000119899	SLC17A5	protein_coding	609	392	527	575	519	624
ENSG00000119900	OGFRL1	protein_coding	4996	4133	5164	3491	5940	5118
ENSG00000119906	SLF2	protein_coding	2593	1887	2166	1664	1608	1744
ENSG00000119912	IDE	protein_coding	1301	1016	1088	963	1590	859
ENSG00000119913	TECTB	protein_coding	11	9	11	10	5	9
ENSG00000119915	ELOVL3	protein_coding	9	11	7	11	2	14
ENSG00000119917	IFIT3	protein_coding	439	656	371	1228	418	108
ENSG00000119922	IFIT2	protein_coding	364	757	390	1130	648	255
ENSG00000119927	GPAM	protein_coding	2235	1576	1730	1431	863	1754
ENSG00000119929	CUTC	protein_coding	179	140	170	236	273	198
ENSG00000119938	PPP1R3C	protein_coding	1036	1002	778	1688	1827	2009
ENSG00000119943	PYROXD2	protein_coding	79	92	90	138	231	100
ENSG00000119946	CNNM1	protein_coding	447	215	415	235	185	355
ENSG00000119950	MXI1	protein_coding	2965	1913	2699	2663	3755	2737
ENSG00000119953	SMNDC1	protein_coding	1132	655	881	830	929	1016
ENSG00000119965	C10orf88	protein_coding	424	231	424	314	206	383
ENSG00000119969	HELLS	protein_coding	584	384	474	298	256	256
ENSG00000119973	PRLHR	protein_coding	8	8	22	14	62	4
ENSG00000119977	TCTN3	protein_coding	774	665	747	803	1836	560
ENSG00000119979	DENND10	protein_coding	594	370	566	497	452	483
ENSG00000119986	AVPI1	protein_coding	104	62	120	91	219	141
ENSG00000120008	WDR11	protein_coding	1569	1286	1516	1203	1664	1141
ENSG00000120029	ARMH3	protein_coding	1255	793	1237	769	818	880
ENSG00000120049	KCNIP2	protein_coding	698	410	862	462	187	1028
ENSG00000120051	CFAP58	protein_coding	29	24	24	29	78	45
ENSG00000120053	GOT1	protein_coding	1133	551	1370	621	1049	1228
ENSG00000120057	SFRP5	protein_coding	28	10	55	29	133	26
ENSG00000120063	GNA13	protein_coding	4671	3564	3882	3830	6640	3991
ENSG00000120071	KANSL1	protein_coding	4321	3111	3379	2387	2632	2989
ENSG00000120088	CRHR1	protein_coding	18	18	37	25	15	24
ENSG00000120129	DUSP1	protein_coding	1142	755	816	987	1173	1778
ENSG00000120137	PANK3	protein_coding	10937	5735	10070	6058	4345	10442
ENSG00000120149	MSX2	protein_coding	91	252	123	360	2298	53
ENSG00000120156	TEK	protein_coding	21	19	20	49	97	17
ENSG00000120158	RCL1	protein_coding	307	225	258	247	328	220
ENSG00000120159	CAAP1	protein_coding	462	301	385	324	612	306
ENSG00000120160	EQTN	protein_coding	23	15	7	10	2	14
ENSG00000120162	MOB3B	protein_coding	3634	2611	3136	939	1781	1952
ENSG00000120217	CD274	protein_coding	38	38	23	11	48	29
ENSG00000120251	GRIA2	protein_coding	8687	6023	7000	6803	1533	10119
ENSG00000120253	NUP43	protein_coding	1131	700	966	871	1132	840
ENSG00000120254	MTHFD1L	protein_coding	766	467	667	556	791	614
ENSG00000120256	LRP11	protein_coding	186	147	221	192	206	226
ENSG00000120262	CCDC170	protein_coding	85	116	134	179	1063	61
ENSG00000120265	PCMT1	protein_coding	2322	1303	2221	2600	1799	2306
ENSG00000120278	PLEKHG1	protein_coding	1656	1644	1678	1590	2857	827
ENSG00000120306	CYSTM1	protein_coding	1007	695	994	918	2077	845
ENSG00000120314	WDR55	protein_coding	751	545	652	611	740	654
ENSG00000120318	ARAP3	protein_coding	296	314	252	149	155	294
ENSG00000120322	PCDHB8	protein_coding	24	20	15	12	4	15
ENSG00000120324	PCDHB10	protein_coding	569	339	414	540	310	819
ENSG00000120327	PCDHB14	protein_coding	655	346	432	228	288	388
ENSG00000120328	PCDHB12	protein_coding	150	172	82	68	31	124
ENSG00000120332	TNN	protein_coding	19	16	25	18	19	9
ENSG00000120333	MRPS14	protein_coding	786	561	837	645	661	558
ENSG00000120334	CENPL	protein_coding	319	189	251	171	120	146
ENSG00000120337	TNFSF18	protein_coding	3	3	20	1	3	4
ENSG00000120370	GORAB	protein_coding	348	266	281	320	447	375
ENSG00000120437	ACAT2	protein_coding	1259	540	1127	1108	1283	1655
ENSG00000120438	TCP1	protein_coding	6986	4049	5424	3644	3641	5665
ENSG00000120451	SNX19	protein_coding	2886	1876	2797	1863	2654	2417
ENSG00000120457	KCNJ5	protein_coding	12	8	35	8	105	9
ENSG00000120458	MSANTD2	protein_coding	400	278	378	246	252	263
ENSG00000120471	TP53AIP1	protein_coding	8	8	8	4	10	5
ENSG00000120498	TEX11	protein_coding	5	1	3	9	38	2
ENSG00000120509	PDZD11	protein_coding	1147	654	979	1101	856	930
ENSG00000120519	SLC10A7	protein_coding	263	191	237	157	166	166
ENSG00000120526	NUDCD1	protein_coding	1058	583	859	1018	554	878
ENSG00000120533	ENY2	protein_coding	1176	809	1056	1228	837	1042
ENSG00000120539	MASTL	protein_coding	479	278	396	375	271	376
ENSG00000120549	KIAA1217	protein_coding	583	501	545	744	2991	148
ENSG00000120555	SEPTIN7P9	transcribed_unprocessed_pseudogene	20	11	20	16	9	6
ENSG00000120594	PLXDC2	protein_coding	1799	1391	1738	3339	7279	1653
ENSG00000120616	EPC1	protein_coding	3771	2231	2663	2421	1952	3001
ENSG00000120645	IQSEC3	protein_coding	752	385	1019	502	335	853
ENSG00000120647	CCDC77	protein_coding	629	412	412	396	137	448
ENSG00000120656	TAF12	protein_coding	492	320	386	343	447	387
ENSG00000120658	ENOX1	protein_coding	1232	574	1096	666	298	905
ENSG00000120662	MTRF1	protein_coding	287	177	241	296	198	233
ENSG00000120664	SPART-AS1	lncRNA	17	20	13	13	19	11
ENSG00000120669	SOHLH2	protein_coding	19	9	23	0	0	0
ENSG00000120675	DNAJC15	protein_coding	658	614	729	277	307	331
ENSG00000120685	PROSER1	protein_coding	2259	1396	1827	1105	1456	1482
ENSG00000120686	UFM1	protein_coding	4088	2282	4063	2810	2620	3568
ENSG00000120688	WBP4	protein_coding	477	309	404	395	382	417
ENSG00000120690	ELF1	protein_coding	488	509	420	443	750	345
ENSG00000120693	SMAD9	protein_coding	927	673	641	507	2063	831
ENSG00000120694	HSPH1	protein_coding	12408	7509	7854	5559	4570	11064
ENSG00000120696	KBTBD7	protein_coding	1187	619	1031	625	656	905
ENSG00000120697	ALG5	protein_coding	398	303	361	410	558	306
ENSG00000120699	EXOSC8	protein_coding	559	374	453	596	380	412
ENSG00000120705	ETF1	protein_coding	2920	1782	2738	1925	2756	2264
ENSG00000120708	TGFBI	protein_coding	271	683	593	332	3204	215
ENSG00000120709	FAM53C	protein_coding	2331	1377	2034	1744	2119	2386
ENSG00000120725	SIL1	protein_coding	406	320	399	451	843	330
ENSG00000120727	PAIP2	protein_coding	2697	1627	2279	2340	3347	2314
ENSG00000120729	MYOT	protein_coding	3	6	0	7	0	1
ENSG00000120733	KDM3B	protein_coding	4935	3246	4478	3389	4562	3698
ENSG00000120738	EGR1	protein_coding	3334	5665	2300	5146	18631	12963
ENSG00000120742	SERP1	protein_coding	3505	2451	2739	2896	3741	2734
ENSG00000120756	PLS1	protein_coding	209	126	257	174	386	142
ENSG00000120784	ZFP30	protein_coding	1880	1023	1584	1197	585	1213
ENSG00000120798	NR2C1	protein_coding	890	828	926	893	674	780
ENSG00000120800	UTP20	protein_coding	1354	1009	1268	674	679	629
ENSG00000120802	TMPO	protein_coding	3108	1835	2326	1758	1610	1874
ENSG00000120805	ARL1	protein_coding	2238	1457	2076	1997	4084	1766
ENSG00000120820	GLT8D2	protein_coding	208	134	208	184	353	149
ENSG00000120832	MTERF2	protein_coding	481	410	486	461	600	533
ENSG00000120833	SOCS2	protein_coding	832	596	762	1062	587	1228
ENSG00000120837	NFYB	protein_coding	1755	895	1397	1653	1029	1674
ENSG00000120860	WASHC3	protein_coding	990	454	846	739	514	724
ENSG00000120868	APAF1	protein_coding	1053	700	942	578	543	750
ENSG00000120875	DUSP4	protein_coding	6571	3772	6081	6961	2853	10169
ENSG00000120885	CLU	protein_coding	41800	44304	36849	64330	148935	36177
ENSG00000120889	TNFRSF10B	protein_coding	1928	1490	1662	1482	2994	1412
ENSG00000120896	SORBS3	protein_coding	1526	1124	1364	1129	2014	1055
ENSG00000120899	PTK2B	protein_coding	1444	884	1684	1695	2615	1720
ENSG00000120903	CHRNA2	protein_coding	37	28	22	9	19	26
ENSG00000120907	ADRA1A	protein_coding	460	313	299	614	715	420
ENSG00000120910	PPP3CC	protein_coding	751	406	691	548	667	704
ENSG00000120913	PDLIM2	protein_coding	122	122	124	171	374	131
ENSG00000120915	EPHX2	protein_coding	155	134	165	286	696	104
ENSG00000120925	RNF170	protein_coding	744	503	795	635	649	544
ENSG00000120942	UBIAD1	protein_coding	642	400	687	379	505	487
ENSG00000120948	TARDBP	protein_coding	2466	1638	2414	1602	2147	1995
ENSG00000120963	ZNF706	protein_coding	2618	1506	2401	1849	1457	2309
ENSG00000120992	LYPLA1	protein_coding	1388	739	1357	804	992	943
ENSG00000121005	CRISPLD1	protein_coding	1237	1088	1214	1611	1628	832
ENSG00000121022	COPS5	protein_coding	1208	838	1111	1445	839	1078
ENSG00000121039	RDH10	protein_coding	577	642	443	574	3259	343
ENSG00000121057	AKAP1	protein_coding	1127	586	1188	724	931	916
ENSG00000121058	COIL	protein_coding	866	612	724	799	733	872
ENSG00000121060	TRIM25	protein_coding	1063	933	891	1025	1768	556
ENSG00000121064	SCPEP1	protein_coding	155	146	126	207	460	84
ENSG00000121067	SPOP	protein_coding	1716	1024	1524	1085	1307	1460
ENSG00000121068	TBX2	protein_coding	13	11	12	17	96	5
ENSG00000121073	SLC35B1	protein_coding	1021	595	790	702	816	751
ENSG00000121089	NACA3P	processed_pseudogene	24	11	14	27	22	17
ENSG00000121101	TEX14	protein_coding	81	48	60	66	35	81
ENSG00000121104	FAM117A	protein_coding	328	343	328	342	1466	269
ENSG00000121152	NCAPH	protein_coding	255	148	227	129	33	118
ENSG00000121207	LRAT	protein_coding	98	69	43	112	64	43
ENSG00000121210	TMEM131L	protein_coding	1140	746	1062	470	202	467
ENSG00000121211	MND1	protein_coding	72	42	56	53	14	42
ENSG00000121236	TRIM6	protein_coding	37	27	43	26	9	33
ENSG00000121270	ABCC11	protein_coding	31	23	44	37	25	29
ENSG00000121274	TENT4B	protein_coding	1710	977	1293	1053	1130	1655
ENSG00000121281	ADCY7	protein_coding	513	353	520	183	192	587
ENSG00000121289	CEP89	protein_coding	1923	1118	1647	1190	1298	1412
ENSG00000121297	TSHZ3	protein_coding	1017	480	692	417	414	1569
ENSG00000121310	ECHDC2	protein_coding	69	83	92	64	163	44
ENSG00000121316	PLBD1	protein_coding	9	19	18	61	304	7
ENSG00000121318	TAS2R10	protein_coding	11	13	4	12	2	6
ENSG00000121350	PYROXD1	protein_coding	702	385	665	629	451	613
ENSG00000121361	KCNJ8	protein_coding	135	113	128	146	335	158
ENSG00000121380	BCL2L14	protein_coding	10	2	11	1	0	4
ENSG00000121390	PSPC1	protein_coding	2235	1312	1848	1357	981	1481
ENSG00000121406	ZNF549	protein_coding	782	531	680	446	357	547
ENSG00000121410	A1BG	protein_coding	45	40	51	54	35	35
ENSG00000121413	ZSCAN18	protein_coding	2248	1572	2243	1902	2448	2072
ENSG00000121417	ZNF211	protein_coding	772	541	678	589	476	596
ENSG00000121440	PDZRN3	protein_coding	1265	1089	1748	1227	2935	1049
ENSG00000121454	LHX4	protein_coding	28	10	13	4	2	11
ENSG00000121481	RNF2	protein_coding	2018	1068	1801	1445	1278	1501
ENSG00000121486	TRMT1L	protein_coding	912	493	932	611	653	691
ENSG00000121542	SEC22A	protein_coding	414	264	408	383	242	309
ENSG00000121570	DPPA4	protein_coding	5	4	40	1	19	1
ENSG00000121577	POPDC2	protein_coding	30	14	16	17	23	19
ENSG00000121578	B4GALT4	protein_coding	463	440	386	495	944	432
ENSG00000121579	NAA50	protein_coding	2555	1818	2367	1922	2760	2326
ENSG00000121621	KIF18A	protein_coding	258	156	144	140	105	136
ENSG00000121644	DESI2	protein_coding	1400	933	1295	1040	1302	1406
ENSG00000121653	MAPK8IP1	protein_coding	6772	3570	7116	5165	4546	7520
ENSG00000121671	CRY2	protein_coding	1622	978	1799	1930	2896	2554
ENSG00000121680	PEX16	protein_coding	272	150	256	249	255	263
ENSG00000121690	DEPDC7	protein_coding	96	85	56	60	48	59
ENSG00000121691	CAT	protein_coding	0	66	353	0	0	3
ENSG00000121716	PILRB	protein_coding	39	49	46	52	73	35
ENSG00000121741	ZMYM2	protein_coding	6235	4273	5766	5609	3869	7112
ENSG00000121742	GJB6	protein_coding	14	10	11	3	9	19
ENSG00000121743	GJA3	protein_coding	13	16	15	12	13	8
ENSG00000121749	TBC1D15	protein_coding	1654	1050	1196	1774	1539	1337
ENSG00000121753	ADGRB2	protein_coding	6027	4017	5863	5732	4429	7078
ENSG00000121764	HCRTR1	protein_coding	138	90	93	73	41	139
ENSG00000121766	ZCCHC17	protein_coding	1430	703	1210	1348	898	1310
ENSG00000121769	FABP3	protein_coding	1792	654	2327	1137	340	3602
ENSG00000121774	KHDRBS1	protein_coding	7320	3945	5455	3993	4687	5411
ENSG00000121775	TMEM39B	protein_coding	363	260	330	234	236	350
ENSG00000121851	POLR3GL	protein_coding	497	295	429	464	412	511
ENSG00000121858	TNFSF10	protein_coding	3	11	8	7	25	1
ENSG00000121864	ZNF639	protein_coding	1707	884	1493	1248	893	1652
ENSG00000121871	SLITRK3	protein_coding	341	155	452	197	244	426
ENSG00000121879	PIK3CA	protein_coding	3565	2050	2968	2319	1658	2849
ENSG00000121892	PDS5A	protein_coding	5095	3685	4536	3129	3260	3795
ENSG00000121895	TMEM156	protein_coding	34	14	30	63	5	59
ENSG00000121897	LIAS	protein_coding	298	218	247	225	270	189
ENSG00000121898	CPXM2	protein_coding	287	277	480	1085	4673	129
ENSG00000121900	TMEM54	protein_coding	165	97	183	107	102	123
ENSG00000121903	ZSCAN20	protein_coding	298	198	309	175	197	193
ENSG00000121904	CSMD2	protein_coding	2563	2672	2655	1536	684	2374
ENSG00000121905	HPCA	protein_coding	600	334	494	412	374	519
ENSG00000121931	LRIF1	protein_coding	857	521	659	575	492	698
ENSG00000121940	CLCC1	protein_coding	1819	1230	1775	1181	1633	1435
ENSG00000121957	GPSM2	protein_coding	1163	733	1400	699	668	1020
ENSG00000121964	GTDC1	protein_coding	1801	956	1504	1020	549	1992
ENSG00000121966	CXCR4	protein_coding	633	823	484	810	968	401
ENSG00000121988	ZRANB3	protein_coding	412	263	361	332	220	350
ENSG00000121989	ACVR2A	protein_coding	6627	2571	3752	3864	919	7068
ENSG00000122008	POLK	protein_coding	1405	862	1184	1068	912	1025
ENSG00000122012	SV2C	protein_coding	47	43	90	100	707	51
ENSG00000122025	FLT3	protein_coding	16	10	11	22	10	34
ENSG00000122026	RPL21	protein_coding	2340	1250	1524	2247	2090	1674
ENSG00000122033	MTIF3	protein_coding	688	433	563	683	574	570
ENSG00000122034	GTF3A	protein_coding	2154	1066	1969	1452	1138	1967
ENSG00000122035	RASL11A	protein_coding	89	96	50	28	25	57
ENSG00000122042	UBL3	protein_coding	4490	2906	4340	3456	4657	4623
ENSG00000122068	FYTTD1	protein_coding	4337	2385	3780	3016	2457	3880
ENSG00000122085	MTERF4	protein_coding	865	713	751	624	674	727
ENSG00000122126	OCRL	protein_coding	4921	2894	4745	2991	5084	4590
ENSG00000122140	MRPS2	protein_coding	974	529	881	628	909	855
ENSG00000122145	TBX22	protein_coding	1	1	2	2	1	26
ENSG00000122176	FMOD	protein_coding	7	0	27	3	18	0
ENSG00000122203	KIAA1191	protein_coding	4859	2605	4207	2750	3430	4043
ENSG00000122218	COPA	protein_coding	6821	4428	6127	4127	7104	4272
ENSG00000122254	HS3ST2	protein_coding	263	134	470	167	105	451
ENSG00000122257	RBBP6	protein_coding	3545	2790	2769	2384	2406	2658
ENSG00000122299	ZC3H7A	protein_coding	1787	1217	1426	1153	1533	1341
ENSG00000122335	SERAC1	protein_coding	593	421	522	402	470	439
ENSG00000122359	ANXA11	protein_coding	914	588	973	762	1678	735
ENSG00000122367	LDB3	protein_coding	17	10	18	19	26	10
ENSG00000122376	SHLD2	protein_coding	659	439	591	736	624	542
ENSG00000122378	PRXL2A	protein_coding	4824	2812	4744	3564	4532	5056
ENSG00000122386	ZNF205	protein_coding	522	262	475	337	324	409
ENSG00000122390	NAA60	protein_coding	1293	852	1243	904	1320	1187
ENSG00000122406	RPL5	protein_coding	12259	6799	8892	10756	13484	10143
ENSG00000122417	ODF2L	protein_coding	1242	796	1037	863	822	1032
ENSG00000122420	PTGFR	protein_coding	76	30	107	668	272	306
ENSG00000122432	SPATA1	protein_coding	23	19	16	35	21	28
ENSG00000122435	TRMT13	protein_coding	472	410	465	412	300	298
ENSG00000122477	LRRC39	protein_coding	58	52	46	69	21	60
ENSG00000122481	RWDD3	protein_coding	113	94	122	146	110	104
ENSG00000122482	ZNF644	protein_coding	6317	3674	5100	4928	2978	4706
ENSG00000122483	CCDC18	protein_coding	483	295	267	295	118	257
ENSG00000122484	RPAP2	protein_coding	3737	2100	3257	1655	998	2211
ENSG00000122490	SLC66A2	protein_coding	867	498	752	835	849	783
ENSG00000122507	BBS9	protein_coding	1109	666	825	753	945	726
ENSG00000122512	PMS2	protein_coding	838	531	739	599	602	629
ENSG00000122515	ZMIZ2	protein_coding	4076	2679	3799	2421	2637	3785
ENSG00000122543	OCM	protein_coding	5	3	13	19	3	20
ENSG00000122545	SEPTIN7	protein_coding	11996	7111	10117	13291	7966	12674
ENSG00000122547	EEPD1	protein_coding	1337	864	1258	683	339	908
ENSG00000122550	KLHL7	protein_coding	2839	1597	2365	2189	1762	2375
ENSG00000122557	HERPUD2	protein_coding	1330	916	1286	988	1230	1256
ENSG00000122565	CBX3	protein_coding	4284	2283	3977	3765	2660	3773
ENSG00000122566	HNRNPA2B1	protein_coding	13711	9724	10977	8033	11972	11084
ENSG00000122574	WIPF3	protein_coding	2136	1027	1701	906	403	2000
ENSG00000122584	NXPH1	protein_coding	85	138	274	84	107	60
ENSG00000122585	NPY	protein_coding	460	195	463	61	27	298
ENSG00000122591	FAM126A	protein_coding	5278	2556	4653	3650	1950	4999
ENSG00000122641	INHBA	protein_coding	533	295	403	116	68	613
ENSG00000122642	FKBP9	protein_coding	1560	1243	1774	1601	2169	1114
ENSG00000122643	NT5C3A	protein_coding	948	552	756	696	478	756
ENSG00000122644	ARL4A	protein_coding	312	292	339	303	1163	262
ENSG00000122674	CCZ1	protein_coding	404	211	304	261	254	320
ENSG00000122678	POLM	protein_coding	234	189	212	212	329	197
ENSG00000122679	RAMP3	protein_coding	7	2	6	19	71	7
ENSG00000122687	MRM2	protein_coding	10	4	12	9	7	12
ENSG00000122691	TWIST1	protein_coding	10	8	11	3	50	1
ENSG00000122692	SMU1	protein_coding	2494	1562	2346	1702	2120	1856
ENSG00000122694	GLIPR2	protein_coding	715	710	595	739	1106	601
ENSG00000122696	SLC25A51	protein_coding	665	402	569	404	449	495
ENSG00000122705	CLTA	protein_coding	2733	1432	2391	1708	2314	1926
ENSG00000122707	RECK	protein_coding	227	226	242	192	296	188
ENSG00000122728	TAF1L	protein_coding	30	19	12	9	3	7
ENSG00000122729	ACO1	protein_coding	1128	966	1168	748	1539	907
ENSG00000122733	PHF24	protein_coding	3262	1510	4420	2155	971	5424
ENSG00000122735	DNAI1	protein_coding	42	36	33	76	371	19
ENSG00000122741	DCAF10	protein_coding	1932	1078	1678	1088	1564	1586
ENSG00000122756	CNTFR	protein_coding	2301	1580	2287	1365	1052	2364
ENSG00000122778	KIAA1549	protein_coding	6313	3674	5518	2382	1432	5326
ENSG00000122779	TRIM24	protein_coding	5694	3190	4716	2660	1796	3631
ENSG00000122783	CYREN	protein_coding	523	386	456	340	517	331
ENSG00000122786	CALD1	protein_coding	2547	2647	2444	2225	5609	1661
ENSG00000122824	NUDT10	protein_coding	682	313	553	292	210	546
ENSG00000122861	PLAU	protein_coding	88	98	97	114	645	88
ENSG00000122863	CHST3	protein_coding	2756	2706	2839	3748	6183	2056
ENSG00000122870	BICC1	protein_coding	229	200	275	178	871	128
ENSG00000122873	CISD1	protein_coding	783	460	679	809	612	723
ENSG00000122877	EGR2	protein_coding	260	383	151	326	433	868
ENSG00000122882	ECD	protein_coding	1473	957	1251	932	1032	1269
ENSG00000122884	P4HA1	protein_coding	2242	1982	2118	3470	5821	2357
ENSG00000122912	SLC25A16	protein_coding	1152	655	1022	994	721	971
ENSG00000122952	ZWINT	protein_coding	251	161	236	180	81	140
ENSG00000122958	VPS26A	protein_coding	2266	1320	1838	1379	1557	1635
ENSG00000122965	RBM19	protein_coding	1023	809	924	618	789	648
ENSG00000122966	CIT	protein_coding	779	605	1066	607	498	532
ENSG00000122970	IFT81	protein_coding	1561	1114	1400	1447	1562	1217
ENSG00000122971	ACADS	protein_coding	90	69	99	107	139	44
ENSG00000122986	HVCN1	protein_coding	156	121	240	149	783	100
ENSG00000123064	DDX54	protein_coding	1389	822	1147	946	1532	996
ENSG00000123066	MED13L	protein_coding	7955	4890	6387	3845	4700	5582
ENSG00000123080	CDKN2C	protein_coding	268	156	265	84	34	109
ENSG00000123091	RNF11	protein_coding	5984	3100	5134	4380	5127	5763
ENSG00000123094	RASSF8	protein_coding	1286	1093	1154	1191	3246	787
ENSG00000123095	BHLHE41	protein_coding	402	417	384	1902	5793	599
ENSG00000123096	SSPN	protein_coding	318	332	438	792	1646	415
ENSG00000123104	ITPR2	protein_coding	1654	1710	1547	2569	1746	1893
ENSG00000123106	CCDC91	protein_coding	1155	599	999	1130	1004	921
ENSG00000123119	NECAB1	protein_coding	1340	636	1130	448	1198	1318
ENSG00000123124	WWP1	protein_coding	1950	1387	1561	1346	1569	1503
ENSG00000123130	ACOT9	protein_coding	659	478	564	522	731	404
ENSG00000123131	PRDX4	protein_coding	856	488	953	1539	2814	1040
ENSG00000123136	DDX39A	protein_coding	940	430	718	589	540	623
ENSG00000123143	PKN1	protein_coding	3942	2264	3792	2731	3462	3560
ENSG00000123144	TRIR	protein_coding	3639	1701	2767	2264	2201	2360
ENSG00000123146	ADGRE5	protein_coding	13	17	23	18	76	35
ENSG00000123154	WDR83	protein_coding	265	126	226	172	268	198
ENSG00000123159	GIPC1	protein_coding	1128	752	1077	1110	1300	838
ENSG00000123178	SPRYD7	protein_coding	704	348	683	515	515	622
ENSG00000123179	EBPL	protein_coding	382	306	342	271	459	319
ENSG00000123191	ATP7B	protein_coding	629	596	601	507	1041	424
ENSG00000123200	ZC3H13	protein_coding	4587	2981	4085	2486	3031	3942
ENSG00000123201	GUCY1B2	transcribed_unitary_pseudogene	17	10	9	6	0	7
ENSG00000123213	NLN	protein_coding	3156	1996	3065	1798	1479	3035
ENSG00000123219	CENPK	protein_coding	236	124	154	224	66	168
ENSG00000123240	OPTN	protein_coding	2862	1883	2775	1818	2698	2500
ENSG00000123243	ITIH5	protein_coding	30	57	59	161	836	11
ENSG00000123268	ATF1	protein_coding	462	309	366	478	596	367
ENSG00000123297	TSFM	protein_coding	141	71	136	89	76	119
ENSG00000123307	NEUROD4	protein_coding	31	23	19	22	27	15
ENSG00000123329	ARHGAP9	protein_coding	27	17	26	11	10	15
ENSG00000123338	NCKAP1L	protein_coding	12	12	8	12	8	8
ENSG00000123342	MMP19	protein_coding	3	4	7	20	47	5
ENSG00000123349	PFDN5	protein_coding	3593	2032	2693	4158	3555	3147
ENSG00000123352	SPATS2	protein_coding	1604	909	1335	888	847	1363
ENSG00000123353	ORMDL2	protein_coding	187	155	193	198	312	130
ENSG00000123358	NR4A1	protein_coding	985	830	586	1119	1810	2526
ENSG00000123360	PDE1B	protein_coding	60	53	84	82	204	93
ENSG00000123374	CDK2	protein_coding	431	317	378	374	654	267
ENSG00000123384	LRP1	protein_coding	19336	16802	20867	24080	30939	15281
ENSG00000123395	ATG101	protein_coding	585	310	527	621	648	542
ENSG00000123405	NFE2	protein_coding	7	6	14	20	67	3
ENSG00000123411	IKZF4	protein_coding	786	521	742	412	846	583
ENSG00000123415	SMUG1	protein_coding	503	325	451	380	305	383
ENSG00000123416	TUBA1B	protein_coding	15127	8782	13853	7564	11426	12701
ENSG00000123427	EEF1AKMT3	protein_coding	133	134	147	153	339	77
ENSG00000123444	KBTBD4	protein_coding	592	341	540	404	499	475
ENSG00000123453	SARDH	protein_coding	46	28	35	40	64	32
ENSG00000123454	DBH	protein_coding	7	3	5	1	433	3
ENSG00000123472	ATPAF1	protein_coding	1594	1042	1645	1306	1636	1338
ENSG00000123473	STIL	protein_coding	389	243	292	211	159	220
ENSG00000123485	HJURP	protein_coding	215	152	180	124	33	156
ENSG00000123496	IL13RA2	protein_coding	110	81	110	77	331	175
ENSG00000123505	AMD1	protein_coding	2563	1494	2235	1642	2099	2335
ENSG00000123545	NDUFAF4	protein_coding	1289	626	1255	1572	566	1463
ENSG00000123552	USP45	protein_coding	367	244	290	356	418	291
ENSG00000123560	PLP1	protein_coding	1117	1267	889	1480	2152	625
ENSG00000123562	MORF4L2	protein_coding	15784	8958	13537	8294	7879	7481
ENSG00000123570	RAB9B	protein_coding	1469	811	1505	920	637	1303
ENSG00000123572	NRK	protein_coding	18	13	22	12	59	11
ENSG00000123575	FAM199X	protein_coding	8824	5332	7702	7267	8301	9237
ENSG00000123595	RAB9A	protein_coding	504	399	398	867	1009	794
ENSG00000123600	METTL8	protein_coding	933	565	805	727	840	768
ENSG00000123607	TTC21B	protein_coding	1297	985	1152	840	586	1121
ENSG00000123609	NMI	protein_coding	117	106	86	167	121	51
ENSG00000123610	TNFAIP6	protein_coding	6	17	9	1	23	22
ENSG00000123612	ACVR1C	protein_coding	264	154	361	123	152	422
ENSG00000123636	BAZ2B	protein_coding	4581	3886	3842	2806	2372	3196
ENSG00000123643	SLC36A1	protein_coding	3292	1600	4094	1636	627	3638
ENSG00000123684	LPGAT1	protein_coding	4541	2059	4344	2048	1964	3916
ENSG00000123685	BATF3	protein_coding	75	50	79	23	26	66
ENSG00000123689	G0S2	protein_coding	36	42	33	52	43	44
ENSG00000123700	KCNJ2	protein_coding	44	79	55	83	108	78
ENSG00000123728	RAP2C	protein_coding	1630	1265	1489	1581	2184	1604
ENSG00000123737	EXOSC9	protein_coding	554	375	482	607	383	514
ENSG00000123739	PLA2G12A	protein_coding	1201	763	1326	827	1375	1054
ENSG00000123810	B9D2	protein_coding	66	40	52	27	87	40
ENSG00000123815	COQ8B	protein_coding	538	417	600	529	724	327
ENSG00000123836	PFKFB2	protein_coding	875	590	955	628	1309	645
ENSG00000123870	ZNF137P	transcribed_unprocessed_pseudogene	118	70	72	71	44	53
ENSG00000123892	RAB38	protein_coding	26	22	22	58	113	19
ENSG00000123901	GPR83	protein_coding	57	44	57	35	37	30
ENSG00000123908	AGO2	protein_coding	4352	3168	4551	2803	2656	3284
ENSG00000123933	MXD4	protein_coding	2545	1642	2256	2099	2129	1646
ENSG00000123965	PMS2P5	unprocessed_pseudogene	50	30	62	41	49	57
ENSG00000123975	CKS2	protein_coding	654	339	405	581	206	465
ENSG00000123977	DAW1	protein_coding	13	42	24	85	534	27
ENSG00000123983	ACSL3	protein_coding	4965	2836	5331	3231	3044	4901
ENSG00000123989	CHPF	protein_coding	3251	2629	4021	4658	7981	3697
ENSG00000123992	DNPEP	protein_coding	695	426	629	504	732	495
ENSG00000123999	INHA	protein_coding	25	27	32	42	43	26
ENSG00000124006	OBSL1	protein_coding	1734	1796	2066	2153	3963	1917
ENSG00000124067	SLC12A4	protein_coding	579	709	621	842	2734	548
ENSG00000124074	ENKD1	protein_coding	226	148	194	217	418	160
ENSG00000124097	HMGB1P1	processed_pseudogene	28	17	24	33	38	34
ENSG00000124098	FAM210B	protein_coding	1555	1316	1557	1084	1864	984
ENSG00000124104	SNX21	protein_coding	671	547	834	677	889	619
ENSG00000124107	SLPI	protein_coding	1	5	4	9	34	2
ENSG00000124116	WFDC3	protein_coding	3	2	5	12	18	8
ENSG00000124120	TTPAL	protein_coding	1183	681	1186	633	912	1024
ENSG00000124126	PREX1	protein_coding	3073	2469	3154	4044	2763	3066
ENSG00000124134	KCNS1	protein_coding	9	7	16	22	41	30
ENSG00000124140	SLC12A5	protein_coding	735	348	746	351	491	920
ENSG00000124145	SDC4	protein_coding	479	585	414	1070	2397	312
ENSG00000124151	NCOA3	protein_coding	2019	1184	1768	1115	995	1415
ENSG00000124155	PIGT	protein_coding	1389	1047	1397	1110	2609	1153
ENSG00000124160	NCOA5	protein_coding	1976	1045	1748	653	671	890
ENSG00000124164	VAPB	protein_coding	3436	2021	3679	2204	2667	2754
ENSG00000124171	PARD6B	protein_coding	514	358	430	423	1285	369
ENSG00000124172	ATP5F1E	protein_coding	3466	1883	2590	4103	2616	2859
ENSG00000124177	CHD6	protein_coding	3841	2995	3673	2597	3142	2530
ENSG00000124181	PLCG1	protein_coding	4607	3423	3942	3013	3202	3812
ENSG00000124191	TOX2	protein_coding	190	85	114	41	141	121
ENSG00000124193	SRSF6	protein_coding	2971	2190	2603	1983	2634	2406
ENSG00000124194	GDAP1L1	protein_coding	1608	691	1426	770	239	1551
ENSG00000124198	ARFGEF2	protein_coding	2488	1594	2419	1693	2265	2002
ENSG00000124201	ZNFX1	protein_coding	1904	1601	1811	1653	2103	1297
ENSG00000124207	CSE1L	protein_coding	4472	2304	3844	5041	2443	4181
ENSG00000124209	RAB22A	protein_coding	4437	2400	4144	2461	1829	3912
ENSG00000124212	PTGIS	protein_coding	350	227	422	160	313	244
ENSG00000124214	STAU1	protein_coding	4695	2789	4150	2764	4283	4508
ENSG00000124215	CDH26	protein_coding	14	22	9	9	17	13
ENSG00000124216	SNAI1	protein_coding	382	279	210	65	123	160
ENSG00000124217	MOCS3	protein_coding	364	185	371	269	355	246
ENSG00000124222	STX16	protein_coding	1086	848	967	801	1644	956
ENSG00000124224	PPP4R1L	transcribed_unprocessed_pseudogene	163	123	120	96	189	92
ENSG00000124225	PMEPA1	protein_coding	1186	808	1180	667	823	888
ENSG00000124226	RNF114	protein_coding	1027	744	897	690	1011	742
ENSG00000124228	DDX27	protein_coding	763	637	695	429	848	624
ENSG00000124237	C20orf85	protein_coding	0	0	0	1	14	0
ENSG00000124243	BCAS4	protein_coding	993	480	895	624	787	941
ENSG00000124249	KCNK15	protein_coding	26	10	46	25	433	12
ENSG00000124253	PCK1	protein_coding	9	19	10	2	2	3
ENSG00000124257	NEURL2	protein_coding	62	36	52	48	48	30
ENSG00000124275	MTRR	protein_coding	728	647	694	552	827	651
ENSG00000124279	FASTKD3	protein_coding	267	163	223	203	159	228
ENSG00000124299	PEPD	protein_coding	1068	720	1001	958	1166	740
ENSG00000124302	CHST8	protein_coding	171	107	177	273	207	194
ENSG00000124313	IQSEC2	protein_coding	1505	806	1715	1281	1595	2302
ENSG00000124333	VAMP7	protein_coding	1117	745	959	1078	1000	1078
ENSG00000124356	STAMBP	protein_coding	1369	977	1194	882	1126	1145
ENSG00000124357	NAGK	protein_coding	1210	822	1082	809	996	883
ENSG00000124370	MCEE	protein_coding	131	95	130	167	196	111
ENSG00000124374	PAIP2B	protein_coding	804	410	645	416	562	737
ENSG00000124380	SNRNP27	protein_coding	1749	1096	1496	1407	1343	1496
ENSG00000124383	MPHOSPH10	protein_coding	1380	767	1184	978	791	1097
ENSG00000124406	ATP8A1	protein_coding	3080	1305	2431	1963	1094	3574
ENSG00000124422	USP22	protein_coding	16997	8912	14777	8628	10222	14845
ENSG00000124440	HIF3A	protein_coding	221	173	175	216	795	187
ENSG00000124444	ZNF576	protein_coding	325	200	302	240	306	249
ENSG00000124459	ZNF45	protein_coding	713	433	585	365	424	436
ENSG00000124466	LYPD3	protein_coding	63	23	56	54	53	59
ENSG00000124479	NDP	protein_coding	909	633	764	420	96	655
ENSG00000124486	USP9X	protein_coding	9128	9404	8594	5427	5630	6417
ENSG00000124493	GRM4	protein_coding	303	127	448	196	84	667
ENSG00000124496	TRERF1	protein_coding	654	420	641	408	426	504
ENSG00000124507	PACSIN1	protein_coding	606	299	959	526	635	1250
ENSG00000124508	BTN2A2	protein_coding	447	333	387	491	782	290
ENSG00000124523	SIRT5	protein_coding	609	380	577	442	554	392
ENSG00000124532	MRS2	protein_coding	803	462	709	615	622	676
ENSG00000124535	WRNIP1	protein_coding	1766	925	1499	1180	1391	1541
ENSG00000124541	RRP36	protein_coding	1101	618	996	808	782	988
ENSG00000124549	BTN2A3P	transcribed_unprocessed_pseudogene	73	71	53	95	119	53
ENSG00000124557	BTN1A1	protein_coding	59	21	58	20	1	53
ENSG00000124562	SNRPC	protein_coding	1428	816	1120	982	1135	1040
ENSG00000124570	SERPINB6	protein_coding	875	728	858	811	1657	661
ENSG00000124571	XPO5	protein_coding	1997	1224	1944	1282	1449	1704
ENSG00000124574	ABCC10	protein_coding	494	438	498	363	424	417
ENSG00000124575	H1-3	protein_coding	1335	576	820	1045	580	1684
ENSG00000124587	PEX6	protein_coding	878	583	855	704	1130	741
ENSG00000124588	NQO2	protein_coding	514	331	565	386	410	379
ENSG00000124593	AL365205.1	protein_coding	81	99	107	83	88	79
ENSG00000124596	OARD1	protein_coding	587	367	577	566	547	441
ENSG00000124602	UNC5CL	protein_coding	17	19	13	13	34	24
ENSG00000124608	AARS2	protein_coding	617	467	650	533	807	514
ENSG00000124613	ZNF391	protein_coding	352	249	386	204	326	258
ENSG00000124614	RPS10	protein_coding	2342	1310	1673	1793	2250	1507
ENSG00000124615	MOCS1	protein_coding	350	252	382	267	318	319
ENSG00000124635	H2BC11	protein_coding	551	297	450	356	203	519
ENSG00000124641	MED20	protein_coding	410	306	380	295	399	288
ENSG00000124657	OR2B6	protein_coding	11	1	1	1	0	2
ENSG00000124659	TBCC	protein_coding	644	343	482	386	445	519
ENSG00000124664	SPDEF	protein_coding	3	10	13	10	12	7
ENSG00000124678	TCP11	protein_coding	8	1	5	5	9	11
ENSG00000124688	MAD2L1BP	protein_coding	374	199	368	402	349	343
ENSG00000124702	KLHDC3	protein_coding	2745	1480	2395	1851	2189	2347
ENSG00000124713	GNMT	protein_coding	28	21	27	14	16	8
ENSG00000124731	TREM1	protein_coding	29	10	10	19	284	3
ENSG00000124733	MEA1	protein_coding	1212	655	1003	1030	1194	1046
ENSG00000124743	KLHL31	protein_coding	26	18	21	31	54	12
ENSG00000124749	COL21A1	protein_coding	40	62	101	109	400	9
ENSG00000124762	CDKN1A	protein_coding	4959	4423	4326	4857	10662	5450
ENSG00000124766	SOX4	protein_coding	28783	14507	23594	14613	3048	28666
ENSG00000124767	GLO1	protein_coding	2991	1847	2737	2921	3999	2402
ENSG00000124772	CPNE5	protein_coding	455	275	470	329	391	534
ENSG00000124782	RREB1	protein_coding	458	435	506	771	1532	336
ENSG00000124783	SSR1	protein_coding	5712	3564	5548	3324	5452	4076
ENSG00000124784	RIOK1	protein_coding	777	408	714	393	391	665
ENSG00000124785	NRN1	protein_coding	1443	660	2228	2275	1817	1956
ENSG00000124786	SLC35B3	protein_coding	310	270	310	295	370	313
ENSG00000124787	RPP40	protein_coding	226	119	174	152	102	154
ENSG00000124788	ATXN1	protein_coding	4152	3108	4843	3172	4186	3511
ENSG00000124789	NUP153	protein_coding	3367	2262	3198	1880	2447	2337
ENSG00000124795	DEK	protein_coding	3198	1888	2430	2472	2641	2046
ENSG00000124802	EEF1E1	protein_coding	357	222	314	431	276	264
ENSG00000124813	RUNX2	protein_coding	81	105	91	104	383	102
ENSG00000124831	LRRFIP1	protein_coding	1663	1186	1633	1156	2004	1410
ENSG00000124839	RAB17	protein_coding	16	10	25	9	38	13
ENSG00000124875	CXCL6	protein_coding	9	13	16	11	125	8
ENSG00000124882	EREG	protein_coding	8	17	4	4	1	19
ENSG00000124920	MYRF	protein_coding	52	27	38	25	39	51
ENSG00000124942	AHNAK	protein_coding	4183	5707	4448	9481	13777	2563
ENSG00000125037	EMC3	protein_coding	986	593	934	755	1030	759
ENSG00000125046	SSUH2	protein_coding	18	25	9	9	3	15
ENSG00000125084	WNT1	protein_coding	6	8	5	6	101	1
ENSG00000125107	CNOT1	protein_coding	6149	3780	5681	3744	5202	4164
ENSG00000125122	LRRC29	protein_coding	58	45	60	58	70	54
ENSG00000125124	BBS2	protein_coding	1656	1411	1629	1629	2185	1419
ENSG00000125144	MT1G	protein_coding	8	3	9	7	288	7
ENSG00000125148	MT2A	protein_coding	413	396	424	535	1206	252
ENSG00000125149	C16orf70	protein_coding	546	349	519	301	333	486
ENSG00000125166	GOT2	protein_coding	2312	1228	2268	1353	2060	2108
ENSG00000125170	DOK4	protein_coding	1778	883	1408	1028	481	2034
ENSG00000125246	CLYBL	protein_coding	229	140	194	145	313	148
ENSG00000125247	TMTC4	protein_coding	2209	1308	2084	1113	668	1800
ENSG00000125249	RAP2A	protein_coding	11165	5095	7754	6281	3232	10965
ENSG00000125257	ABCC4	protein_coding	520	499	541	537	1821	297
ENSG00000125266	EFNB2	protein_coding	7606	4328	7000	2863	2142	3951
ENSG00000125285	SOX21	protein_coding	1384	1046	1177	840	406	780
ENSG00000125304	TM9SF2	protein_coding	3947	2553	3492	3301	4974	3001
ENSG00000125319	HROB	protein_coding	69	60	57	48	33	45
ENSG00000125337	KIF25	protein_coding	6	8	4	5	11	16
ENSG00000125347	IRF1	protein_coding	287	252	191	250	1172	255
ENSG00000125351	UPF3B	protein_coding	548	402	417	364	286	405
ENSG00000125352	RNF113A	protein_coding	283	166	236	251	299	355
ENSG00000125354	SEPTIN6	protein_coding	2608	1195	2325	1067	750	1845
ENSG00000125355	TMEM255A	protein_coding	309	349	337	563	1231	504
ENSG00000125356	NDUFA1	protein_coding	874	523	793	1278	1008	801
ENSG00000125375	DMAC2L	protein_coding	459	310	434	420	341	342
ENSG00000125378	BMP4	protein_coding	115	131	94	166	1668	16
ENSG00000125384	PTGER2	protein_coding	6	18	8	3	65	3
ENSG00000125386	FAM193A	protein_coding	2532	1630	2113	1502	1589	1963
ENSG00000125388	GRK4	protein_coding	711	440	644	500	281	646
ENSG00000125398	SOX9	protein_coding	10288	9612	9419	8670	11160	8138
ENSG00000125409	TEKT3	protein_coding	47	37	22	37	31	32
ENSG00000125430	HS3ST3B1	protein_coding	231	277	644	275	329	319
ENSG00000125434	SLC25A35	protein_coding	47	43	37	45	107	40
ENSG00000125445	MRPS7	protein_coding	828	447	757	716	833	661
ENSG00000125447	GGA3	protein_coding	1223	886	1164	724	950	1105
ENSG00000125449	ARMC7	protein_coding	233	136	221	136	202	176
ENSG00000125450	NUP85	protein_coding	551	364	492	410	415	355
ENSG00000125454	SLC25A19	protein_coding	138	98	125	83	98	91
ENSG00000125457	MIF4GD	protein_coding	338	181	350	277	371	339
ENSG00000125458	NT5C	protein_coding	341	241	361	340	382	286
ENSG00000125459	MSTO1	protein_coding	220	146	244	185	265	169
ENSG00000125462	C1orf61	protein_coding	10660	8624	11114	13195	3774	9416
ENSG00000125482	TTF1	protein_coding	536	355	518	401	438	471
ENSG00000125484	GTF3C4	protein_coding	2720	1489	2298	1402	1832	1644
ENSG00000125485	DDX31	protein_coding	447	284	354	234	271	249
ENSG00000125492	BARHL1	protein_coding	1	0	0	2	16	0
ENSG00000125503	PPP1R12C	protein_coding	1453	1120	1475	1216	1341	1478
ENSG00000125505	MBOAT7	protein_coding	2205	1571	2116	1582	3023	2009
ENSG00000125510	OPRL1	protein_coding	263	128	298	145	208	315
ENSG00000125520	SLC2A4RG	protein_coding	600	505	545	837	1304	572
ENSG00000125531	FNDC11	protein_coding	77	56	103	86	96	109
ENSG00000125533	BHLHE23	protein_coding	11	7	11	3	1	3
ENSG00000125534	PPDPF	protein_coding	4096	2638	3679	3222	3415	3030
ENSG00000125551	PLGLB2	protein_coding	15	3	6	6	1	2
ENSG00000125611	CHCHD5	protein_coding	273	215	259	287	317	226
ENSG00000125618	PAX8	protein_coding	4	4	7	4	11	2
ENSG00000125629	INSIG2	protein_coding	849	591	886	1153	1588	931
ENSG00000125630	POLR1B	protein_coding	1248	763	1129	514	559	759
ENSG00000125633	CCDC93	protein_coding	2009	1525	1831	1168	1585	1256
ENSG00000125637	PSD4	protein_coding	180	145	227	125	198	170
ENSG00000125648	SLC25A23	protein_coding	3259	2077	3215	2517	4077	3026
ENSG00000125650	PSPN	protein_coding	162	93	168	89	137	149
ENSG00000125651	GTF2F1	protein_coding	2737	1674	2411	1566	1999	2242
ENSG00000125652	ALKBH7	protein_coding	449	208	369	446	438	382
ENSG00000125656	CLPP	protein_coding	862	459	741	623	877	710
ENSG00000125657	TNFSF9	protein_coding	155	99	103	42	54	84
ENSG00000125675	GRIA3	protein_coding	2687	1588	2493	2283	1382	4662
ENSG00000125676	THOC2	protein_coding	2319	2035	2041	1848	2111	1810
ENSG00000125686	MED1	protein_coding	3509	2155	3297	1892	1987	2547
ENSG00000125691	RPL23	protein_coding	11228	6528	7861	11580	12194	8875
ENSG00000125703	ATG4C	protein_coding	529	353	455	452	433	459
ENSG00000125730	C3	protein_coding	40	57	37	42	648	26
ENSG00000125731	SH2D3A	protein_coding	22	13	25	7	16	3
ENSG00000125733	TRIP10	protein_coding	353	267	298	291	955	193
ENSG00000125734	GPR108	protein_coding	493	384	501	458	821	398
ENSG00000125740	FOSB	protein_coding	811	889	361	365	646	603
ENSG00000125741	OPA3	protein_coding	766	430	700	481	751	466
ENSG00000125743	SNRPD2	protein_coding	1651	888	1219	1450	1233	1123
ENSG00000125744	RTN2	protein_coding	1097	502	1182	564	215	996
ENSG00000125746	EML2	protein_coding	472	285	486	409	851	473
ENSG00000125753	VASP	protein_coding	302	264	319	298	455	215
ENSG00000125755	SYMPK	protein_coding	2271	1509	1920	1590	2309	1835
ENSG00000125772	GPCPD1	protein_coding	1346	1109	1031	1128	1385	1061
ENSG00000125775	SDCBP2	protein_coding	40	36	63	59	46	80
ENSG00000125779	PANK2	protein_coding	1046	633	914	635	699	613
ENSG00000125787	GNRH2	protein_coding	12	1	5	6	7	2
ENSG00000125804	FAM182A	lncRNA	26	35	14	30	41	26
ENSG00000125812	GZF1	protein_coding	951	667	939	798	1033	1105
ENSG00000125813	PAX1	protein_coding	11	12	11	9	1	6
ENSG00000125814	NAPB	protein_coding	3187	1347	3516	2013	1689	4150
ENSG00000125817	CENPB	protein_coding	1951	1184	1911	1850	2114	1718
ENSG00000125818	PSMF1	protein_coding	3539	2098	3190	2043	2955	2673
ENSG00000125820	NKX2-2	protein_coding	7	7	2	18	0	22
ENSG00000125821	DTD1	protein_coding	1173	604	1053	784	623	946
ENSG00000125826	RBCK1	protein_coding	1012	848	863	964	1359	822
ENSG00000125827	TMX4	protein_coding	3860	1767	3633	2118	3547	3737
ENSG00000125834	STK35	protein_coding	1700	1045	1483	1065	1785	1410
ENSG00000125835	SNRPB	protein_coding	1088	526	922	772	947	934
ENSG00000125841	NRSN2	protein_coding	2349	1338	2638	1780	2215	2212
ENSG00000125843	AP5S1	protein_coding	293	211	350	217	415	230
ENSG00000125844	RRBP1	protein_coding	903	966	966	1071	3312	805
ENSG00000125845	BMP2	protein_coding	323	172	280	204	383	200
ENSG00000125846	ZNF133	protein_coding	491	354	412	388	394	468
ENSG00000125848	FLRT3	protein_coding	1320	817	1573	905	1667	1312
ENSG00000125851	PCSK2	protein_coding	169	56	401	359	390	325
ENSG00000125863	MKKS	protein_coding	768	451	865	744	538	709
ENSG00000125864	BFSP1	protein_coding	23	10	27	7	17	19
ENSG00000125868	DSTN	protein_coding	6053	3360	5678	3871	5337	5342
ENSG00000125869	LAMP5	protein_coding	221	113	242	193	55	227
ENSG00000125870	SNRPB2	protein_coding	1766	941	1461	1844	1124	1614
ENSG00000125871	MGME1	protein_coding	339	251	310	249	308	203
ENSG00000125872	LRRN4	protein_coding	7	6	17	5	8	11
ENSG00000125875	TBC1D20	protein_coding	1748	1222	1727	1140	1571	1306
ENSG00000125877	ITPA	protein_coding	314	204	310	264	264	201
ENSG00000125878	TCF15	protein_coding	4	5	4	9	0	8
ENSG00000125879	OTOR	protein_coding	8	5	4	4	0	13
ENSG00000125885	MCM8	protein_coding	244	163	180	134	79	115
ENSG00000125895	TMEM74B	protein_coding	201	140	260	195	151	296
ENSG00000125898	FAM110A	protein_coding	288	127	272	127	59	259
ENSG00000125901	MRPS26	protein_coding	791	426	715	645	731	732
ENSG00000125912	NCLN	protein_coding	943	579	914	618	810	704
ENSG00000125931	CITED1	protein_coding	215	182	149	145	100	348
ENSG00000125944	HNRNPR	protein_coding	7840	4378	6485	4729	4758	6422
ENSG00000125945	ZNF436	protein_coding	3436	2909	2788	2408	2408	2673
ENSG00000125952	MAX	protein_coding	2267	1248	1874	1121	1546	1564
ENSG00000125962	ARMCX5	protein_coding	550	315	440	567	577	608
ENSG00000125965	GDF5	protein_coding	58	32	73	40	234	39
ENSG00000125966	MMP24	protein_coding	3924	1822	3650	2331	1930	4593
ENSG00000125967	NECAB3	protein_coding	678	420	865	511	625	599
ENSG00000125968	ID1	protein_coding	580	622	355	707	5058	492
ENSG00000125970	RALY	protein_coding	2454	1535	2217	1613	2055	1842
ENSG00000125971	DYNLRB1	protein_coding	1750	946	1576	1111	1401	1533
ENSG00000125977	EIF2S2	protein_coding	2338	1222	1901	1755	1976	1982
ENSG00000125991	ERGIC3	protein_coding	2378	1543	2106	1838	4285	1835
ENSG00000125995	ROMO1	protein_coding	419	277	365	394	536	322
ENSG00000125999	BPIFB1	protein_coding	1	5	2	1	20	0
ENSG00000126001	CEP250	protein_coding	1878	1454	2024	1190	1551	1904
ENSG00000126003	PLAGL2	protein_coding	811	609	797	629	1282	658
ENSG00000126005	MMP24OS	protein_coding	996	648	912	900	2101	719
ENSG00000126010	GRPR	protein_coding	84	97	77	40	91	43
ENSG00000126012	KDM5C	protein_coding	3632	2484	3403	2692	3830	3612
ENSG00000126016	AMOT	protein_coding	2098	1757	2144	2747	2976	1748
ENSG00000126062	TMEM115	protein_coding	748	513	804	668	1073	601
ENSG00000126067	PSMB2	protein_coding	2959	1664	2383	1820	2098	2144
ENSG00000126070	AGO3	protein_coding	3047	2124	2471	1581	1621	1854
ENSG00000126088	UROD	protein_coding	1156	669	936	954	1023	750
ENSG00000126091	ST3GAL3	protein_coding	295	189	226	183	204	235
ENSG00000126106	TMEM53	protein_coding	197	141	224	152	300	178
ENSG00000126107	HECTD3	protein_coding	1671	1033	1494	1116	1153	1353
ENSG00000126214	KLC1	protein_coding	2728	1464	2776	1761	1552	2626
ENSG00000126215	XRCC3	protein_coding	181	115	172	131	126	92
ENSG00000126216	TUBGCP3	protein_coding	984	653	780	528	577	692
ENSG00000126217	MCF2L	protein_coding	3980	2470	3759	2366	1212	3512
ENSG00000126226	PCID2	protein_coding	731	503	582	486	530	544
ENSG00000126243	LRFN3	protein_coding	1605	1029	1602	1086	1222	1977
ENSG00000126246	IGFLR1	protein_coding	28	14	18	17	22	15
ENSG00000126247	CAPNS1	protein_coding	4301	2750	3857	2968	4976	3074
ENSG00000126249	PDCD2L	protein_coding	208	108	177	160	121	184
ENSG00000126254	RBM42	protein_coding	1032	575	856	698	972	766
ENSG00000126259	KIRREL2	protein_coding	110	68	80	54	40	32
ENSG00000126261	UBA2	protein_coding	4139	2403	3521	3659	3116	3354
ENSG00000126264	HCST	protein_coding	18	4	12	8	10	13
ENSG00000126267	COX6B1	protein_coding	2009	1129	1808	1606	1791	1559
ENSG00000126351	THRA	protein_coding	8786	4254	7625	5798	5036	9214
ENSG00000126353	CCR7	protein_coding	7	11	3	0	0	1
ENSG00000126368	NR1D1	protein_coding	1343	632	1352	1875	5550	3456
ENSG00000126391	FRMD8	protein_coding	377	310	331	285	511	213
ENSG00000126432	PRDX5	protein_coding	2612	1454	2472	3003	4016	2336
ENSG00000126453	BCL2L12	protein_coding	54	39	41	57	114	25
ENSG00000126456	IRF3	protein_coding	345	270	315	346	741	259
ENSG00000126457	PRMT1	protein_coding	2771	1449	2366	1923	2127	2317
ENSG00000126458	RRAS	protein_coding	79	65	80	109	330	35
ENSG00000126460	PRRG2	protein_coding	21	18	20	14	11	7
ENSG00000126461	SCAF1	protein_coding	3350	2002	3323	2467	2726	3007
ENSG00000126464	PRR12	protein_coding	3180	2088	3195	2259	2525	2887
ENSG00000126500	AP006333.1	protein_coding	601	312	611	452	484	786
ENSG00000126522	ASL	protein_coding	173	105	158	151	190	120
ENSG00000126524	SBDS	protein_coding	2593	1530	2161	2414	2360	2248
ENSG00000126561	STAT5A	protein_coding	36	32	44	55	221	45
ENSG00000126562	WNK4	protein_coding	26	36	26	11	43	19
ENSG00000126581	BECN1	protein_coding	1411	846	1272	874	1155	1252
ENSG00000126583	PRKCG	protein_coding	507	237	656	365	306	496
ENSG00000126602	TRAP1	protein_coding	2699	1429	2350	1653	2174	2229
ENSG00000126603	GLIS2	protein_coding	864	703	910	866	1907	913
ENSG00000126653	NSRP1	protein_coding	588	466	519	408	629	398
ENSG00000126698	DNAJC8	protein_coding	3163	1842	2522	2522	2710	2320
ENSG00000126705	AHDC1	protein_coding	2981	2077	2836	2237	3362	2755
ENSG00000126709	IFI6	protein_coding	1626	2547	1702	6051	2913	566
ENSG00000126733	DACH2	protein_coding	1964	795	1710	1675	457	2516
ENSG00000126746	ZNF384	protein_coding	1580	1062	1255	965	1494	1314
ENSG00000126749	EMG1	protein_coding	514	380	556	482	645	400
ENSG00000126756	UXT	protein_coding	532	315	396	452	493	404
ENSG00000126759	CFP	protein_coding	5	14	6	10	5	7
ENSG00000126767	ELK1	protein_coding	1729	886	1176	777	854	1864
ENSG00000126768	TIMM17B	protein_coding	557	282	572	555	594	488
ENSG00000126773	PCNX4	protein_coding	4790	3226	4299	2692	2877	3635
ENSG00000126775	ATG14	protein_coding	893	655	766	734	776	761
ENSG00000126777	KTN1	protein_coding	7093	5525	5806	5249	10748	5873
ENSG00000126778	SIX1	protein_coding	5	10	14	3	40	1
ENSG00000126785	RHOJ	protein_coding	574	516	632	569	693	373
ENSG00000126787	DLGAP5	protein_coding	413	242	341	212	57	189
ENSG00000126790	L3HYPDH	protein_coding	354	483	390	334	435	270
ENSG00000126803	HSPA2	protein_coding	159	153	84	53	155	65
ENSG00000126804	ZBTB1	protein_coding	1214	918	1080	1035	1785	1214
ENSG00000126814	TRMT5	protein_coding	747	528	809	505	549	660
ENSG00000126821	SGPP1	protein_coding	1011	518	861	629	555	910
ENSG00000126822	PLEKHG3	protein_coding	419	353	458	749	1694	458
ENSG00000126858	RHOT1	protein_coding	2534	1251	2289	1956	1405	2546
ENSG00000126860	EVI2A	protein_coding	7	1	3	0	0	8
ENSG00000126861	OMG	protein_coding	129	68	130	460	400	152
ENSG00000126870	WDR60	protein_coding	719	663	607	493	1019	508
ENSG00000126878	AIF1L	protein_coding	1124	611	947	820	907	904
ENSG00000126882	FAM78A	protein_coding	59	30	60	27	17	56
ENSG00000126883	NUP214	protein_coding	2672	1795	2221	1403	1696	1653
ENSG00000126903	SLC10A3	protein_coding	141	113	142	128	283	141
ENSG00000126934	MAP2K2	protein_coding	2596	1456	2251	1544	2494	1991
ENSG00000126945	HNRNPH2	protein_coding	3256	2088	3016	2443	3107	3032
ENSG00000126947	ARMCX1	protein_coding	1813	982	1703	1190	1373	1665
ENSG00000126950	TMEM35A	protein_coding	3109	1178	2920	1562	882	3233
ENSG00000126953	TIMM8A	protein_coding	307	162	252	204	167	275
ENSG00000126970	ZC4H2	protein_coding	789	403	625	351	438	556
ENSG00000127022	CANX	protein_coding	26227	19635	22020	18206	31566	17806
ENSG00000127054	INTS11	protein_coding	1548	1045	1289	994	1594	1150
ENSG00000127074	RGS13	protein_coding	0	1	26	0	2	0
ENSG00000127080	IPPK	protein_coding	411	292	383	248	273	353
ENSG00000127081	ZNF484	protein_coding	1246	716	1089	1091	832	1094
ENSG00000127083	OMD	protein_coding	1	1	12	0	16	1
ENSG00000127084	FGD3	protein_coding	146	107	137	50	12	82
ENSG00000127124	HIVEP3	protein_coding	3599	2098	4202	1759	884	2857
ENSG00000127125	PPCS	protein_coding	692	447	664	704	972	643
ENSG00000127129	EDN2	protein_coding	10	11	6	19	149	5
ENSG00000127152	BCL11B	protein_coding	4886	1327	3925	2679	494	6070
ENSG00000127184	COX7C	protein_coding	3898	2112	3359	5331	3786	3534
ENSG00000127191	TRAF2	protein_coding	374	248	340	229	267	281
ENSG00000127220	ABHD8	protein_coding	1090	577	1065	861	884	1094
ENSG00000127241	MASP1	protein_coding	1201	927	871	2108	3477	1203
ENSG00000127249	ATP13A4	protein_coding	409	392	364	1331	1188	477
ENSG00000127252	PLAAT1	protein_coding	85	43	80	75	159	61
ENSG00000127311	HELB	protein_coding	196	158	156	94	136	133
ENSG00000127314	RAP1B	protein_coding	1335	933	1038	1245	1495	1120
ENSG00000127325	BEST3	protein_coding	152	136	112	140	13	70
ENSG00000127328	RAB3IP	protein_coding	1072	655	972	1080	1544	1281
ENSG00000127329	PTPRB	protein_coding	68	36	78	53	213	81
ENSG00000127334	DYRK2	protein_coding	6158	3166	4936	3733	2438	6248
ENSG00000127337	YEATS4	protein_coding	679	327	587	553	650	583
ENSG00000127362	TAS2R3	protein_coding	29	23	20	12	5	10
ENSG00000127364	TAS2R4	protein_coding	95	101	47	46	23	46
ENSG00000127366	TAS2R5	protein_coding	25	29	18	16	10	12
ENSG00000127399	LRRC61	protein_coding	232	117	160	0	14	0
ENSG00000127415	IDUA	protein_coding	502	455	415	454	626	423
ENSG00000127418	FGFRL1	protein_coding	1141	1194	971	1208	3799	937
ENSG00000127419	TMEM175	protein_coding	607	425	556	439	569	583
ENSG00000127423	AUNIP	protein_coding	37	18	32	22	7	17
ENSG00000127445	PIN1	protein_coding	1324	656	1233	1237	1199	1092
ENSG00000127452	FBXL12	protein_coding	267	206	255	253	414	231
ENSG00000127463	EMC1	protein_coding	2801	1719	2387	1773	2403	2057
ENSG00000127472	PLA2G5	protein_coding	22	28	38	76	68	25
ENSG00000127481	UBR4	protein_coding	10906	8232	10616	6965	5724	8191
ENSG00000127483	HP1BP3	protein_coding	7719	4695	6537	4161	4633	5740
ENSG00000127511	SIN3B	protein_coding	3259	2205	2967	2177	2931	2941
ENSG00000127526	SLC35E1	protein_coding	2139	1325	1915	1266	2159	1880
ENSG00000127527	EPS15L1	protein_coding	2100	1305	1854	1240	1338	1896
ENSG00000127528	KLF2	protein_coding	166	113	153	86	144	135
ENSG00000127540	UQCR11	protein_coding	1121	584	996	1204	947	810
ENSG00000127554	GFER	protein_coding	762	424	666	546	486	505
ENSG00000127561	SYNGR3	protein_coding	1158	466	1353	760	575	1379
ENSG00000127564	PKMYT1	protein_coding	104	67	103	75	46	79
ENSG00000127578	WFIKKN1	protein_coding	63	38	62	54	44	57
ENSG00000127580	WDR24	protein_coding	592	362	552	419	604	499
ENSG00000127585	FBXL16	protein_coding	1674	1026	1862	1110	893	2054
ENSG00000127586	CHTF18	protein_coding	323	263	269	281	226	272
ENSG00000127589	TUBBP1	transcribed_processed_pseudogene	183	86	146	80	98	178
ENSG00000127603	MACF1	protein_coding	25183	20116	24387	18100	17551	20007
ENSG00000127616	SMARCA4	protein_coding	10627	6313	9492	5886	7338	8471
ENSG00000127663	KDM4B	protein_coding	3711	2425	3630	2408	2440	3845
ENSG00000127666	TICAM1	protein_coding	252	134	296	240	256	355
ENSG00000127720	METTL25	protein_coding	145	82	110	116	147	109
ENSG00000127774	EMC6	protein_coding	575	336	504	513	544	456
ENSG00000127804	METTL16	protein_coding	1156	823	905	689	1255	706
ENSG00000127824	TUBA4A	protein_coding	528	350	494	608	1109	813
ENSG00000127837	AAMP	protein_coding	1663	976	1534	1068	1601	1347
ENSG00000127838	PNKD	protein_coding	610	360	562	529	756	502
ENSG00000127863	TNFRSF19	protein_coding	672	549	546	779	682	483
ENSG00000127870	RNF6	protein_coding	1572	1197	1447	1475	1974	1600
ENSG00000127884	ECHS1	protein_coding	1201	768	1076	786	1215	831
ENSG00000127914	AKAP9	protein_coding	9428	6472	7671	5046	5369	6643
ENSG00000127920	GNG11	protein_coding	270	190	241	153	366	151
ENSG00000127922	SEM1	protein_coding	482	375	379	555	444	407
ENSG00000127946	HIP1	protein_coding	2893	2182	3194	1769	2768	2393
ENSG00000127947	PTPN12	protein_coding	3374	2456	2617	2355	2763	2677
ENSG00000127948	POR	protein_coding	1542	997	1463	1240	2007	1440
ENSG00000127951	FGL2	protein_coding	50	52	24	54	72	23
ENSG00000127952	STYXL1	protein_coding	320	212	301	237	369	241
ENSG00000127955	GNAI1	protein_coding	2972	1447	2658	1564	2036	2958
ENSG00000127957	PMS2P3	transcribed_unprocessed_pseudogene	197	177	139	167	173	176
ENSG00000127980	PEX1	protein_coding	1259	906	988	951	874	1012
ENSG00000127989	MTERF1	protein_coding	560	363	436	441	313	390
ENSG00000127990	SGCE	protein_coding	1030	842	885	1122	1114	795
ENSG00000127993	RBM48	protein_coding	659	462	542	421	483	454
ENSG00000127995	CASD1	protein_coding	1850	899	1763	1533	847	1767
ENSG00000128000	ZNF780B	protein_coding	928	764	752	598	489	588
ENSG00000128011	LRFN1	protein_coding	621	358	733	393	291	822
ENSG00000128016	ZFP36	protein_coding	763	1183	447	749	3092	1103
ENSG00000128039	SRD5A3	protein_coding	426	256	502	304	395	319
ENSG00000128045	RASL11B	protein_coding	420	186	302	123	96	459
ENSG00000128050	PAICS	protein_coding	4091	2887	3458	3588	4118	2603
ENSG00000128052	KDR	protein_coding	55	30	117	95	1043	4
ENSG00000128059	PPAT	protein_coding	835	538	636	739	795	762
ENSG00000128159	TUBGCP6	protein_coding	1362	1098	1324	1074	1199	1068
ENSG00000128165	ADM2	protein_coding	142	41	108	101	172	140
ENSG00000128185	DGCR6L	protein_coding	699	425	644	460	694	489
ENSG00000128191	DGCR8	protein_coding	1367	987	1178	618	797	782
ENSG00000128203	ASPHD2	protein_coding	596	324	537	433	182	754
ENSG00000128228	SDF2L1	protein_coding	326	230	149	237	564	245
ENSG00000128242	GAL3ST1	protein_coding	97	61	94	64	72	102
ENSG00000128245	YWHAH	protein_coding	7176	3284	6639	3672	2955	8146
ENSG00000128253	RFPL2	protein_coding	121	32	82	76	31	120
ENSG00000128254	C22orf24	lncRNA	55	20	44	29	7	37
ENSG00000128262	POM121L9P	transcribed_unprocessed_pseudogene	2	4	4	5	17	1
ENSG00000128266	GNAZ	protein_coding	6583	3154	7739	3170	3166	8350
ENSG00000128268	MGAT3	protein_coding	2201	1236	2261	1381	1354	2441
ENSG00000128271	ADORA2A	protein_coding	16	15	21	27	7	11
ENSG00000128272	ATF4	protein_coding	6911	3512	5351	5189	5721	5031
ENSG00000128274	A4GALT	protein_coding	10	12	9	32	338	5
ENSG00000128283	CDC42EP1	protein_coding	1072	1142	962	1170	2104	1069
ENSG00000128284	APOL3	protein_coding	8	8	7	11	40	4
ENSG00000128285	MCHR1	protein_coding	179	124	374	385	721	500
ENSG00000128294	TPST2	protein_coding	410	261	471	386	579	387
ENSG00000128298	BAIAP2L2	protein_coding	34	17	13	28	21	24
ENSG00000128309	MPST	protein_coding	586	388	539	495	694	457
ENSG00000128311	TST	protein_coding	115	85	101	119	191	87
ENSG00000128335	APOL2	protein_coding	486	442	524	559	1428	418
ENSG00000128342	LIF	protein_coding	129	171	113	194	667	106
ENSG00000128346	C22orf23	protein_coding	36	22	40	27	92	25
ENSG00000128394	APOBEC3F	protein_coding	8	27	32	31	147	7
ENSG00000128408	RIBC2	protein_coding	18	36	20	33	216	5
ENSG00000128422	KRT17	protein_coding	6	5	1	6	38	0
ENSG00000128463	EMC4	protein_coding	1399	751	1069	857	1328	932
ENSG00000128482	RNF112	protein_coding	838	558	638	736	182	1062
ENSG00000128487	SPECC1	protein_coding	3405	2624	2892	2604	1705	3641
ENSG00000128510	CPA4	protein_coding	101	91	28	48	246	11
ENSG00000128512	DOCK4	protein_coding	3815	2059	2674	2064	1112	4587
ENSG00000128513	POT1	protein_coding	1003	681	908	1295	939	939
ENSG00000128524	ATP6V1F	protein_coding	2347	1153	2035	1969	1954	2100
ENSG00000128534	LSM8	protein_coding	2662	1487	2473	2217	1294	2459
ENSG00000128536	CDHR3	protein_coding	435	247	250	167	308	314
ENSG00000128563	PRKRIP1	protein_coding	930	707	894	748	739	788
ENSG00000128564	VGF	protein_coding	5500	3181	8471	4161	3677	8512
ENSG00000128567	PODXL	protein_coding	1720	1666	1512	2103	10835	1163
ENSG00000128573	FOXP2	protein_coding	223	80	117	89	677	188
ENSG00000128578	STRIP2	protein_coding	138	178	300	261	2058	124
ENSG00000128581	IFT22	protein_coding	1014	643	1000	853	1664	788
ENSG00000128585	MKLN1	protein_coding	3827	2836	3445	2934	3208	3156
ENSG00000128590	DNAJB9	protein_coding	2118	1207	1476	1521	2779	1501
ENSG00000128591	FLNC	protein_coding	3429	5178	4057	2844	6220	3297
ENSG00000128594	LRRC4	protein_coding	1791	1010	1751	1135	1774	1587
ENSG00000128595	CALU	protein_coding	6990	5797	6887	5177	9357	7290
ENSG00000128596	CCDC136	protein_coding	2008	1619	2002	1534	1602	2575
ENSG00000128602	SMO	protein_coding	834	723	781	877	1860	541
ENSG00000128604	IRF5	protein_coding	49	48	77	52	90	52
ENSG00000128606	LRRC17	protein_coding	360	277	341	192	76	286
ENSG00000128607	KLHDC10	protein_coding	3612	1842	3177	2283	2904	3616
ENSG00000128609	NDUFA5	protein_coding	4780	2301	4173	6781	2702	5221
ENSG00000128610	FEZF1	protein_coding	5	14	30	39	115	3
ENSG00000128626	MRPS12	protein_coding	240	126	222	191	194	177
ENSG00000128641	MYO1B	protein_coding	959	787	1053	489	433	748
ENSG00000128654	MTX2	protein_coding	871	414	874	787	571	754
ENSG00000128655	PDE11A	protein_coding	28	44	65	65	676	18
ENSG00000128656	CHN1	protein_coding	1413	950	1380	1410	1534	1808
ENSG00000128683	GAD1	protein_coding	532	833	918	511	755	698
ENSG00000128692	EIF2S2P4	processed_pseudogene	31	21	32	29	35	34
ENSG00000128694	OSGEPL1	protein_coding	322	191	280	274	231	215
ENSG00000128699	ORMDL1	protein_coding	1197	995	1177	1375	1234	1106
ENSG00000128708	HAT1	protein_coding	1234	818	1028	1336	1148	833
ENSG00000128731	HERC2	protein_coding	5450	3445	5578	3154	2757	4072
ENSG00000128739	SNRPN	protein_coding	3084	1674	3139	2266	3895	3126
ENSG00000128789	PSMG2	protein_coding	854	546	788	600	596	652
ENSG00000128791	TWSG1	protein_coding	1040	768	1010	812	2120	738
ENSG00000128805	ARHGAP22	protein_coding	69	53	59	155	143	154
ENSG00000128829	EIF2AK4	protein_coding	1897	1181	1736	1191	1804	1518
ENSG00000128833	MYO5C	protein_coding	209	184	219	592	1435	120
ENSG00000128849	CGNL1	protein_coding	381	421	598	1086	6624	111
ENSG00000128872	TMOD2	protein_coding	21229	10256	19889	11003	4421	22395
ENSG00000128881	TTBK2	protein_coding	3756	1902	3071	2039	2096	3753
ENSG00000128886	ELL3	protein_coding	15	14	8	10	33	7
ENSG00000128891	CCDC32	protein_coding	532	353	482	463	487	605
ENSG00000128908	INO80	protein_coding	1562	1020	1307	767	877	992
ENSG00000128915	ICE2	protein_coding	1430	1121	1248	1134	1505	950
ENSG00000128917	DLL4	protein_coding	149	90	74	40	22	72
ENSG00000128918	ALDH1A2	protein_coding	44	26	78	31	58	53
ENSG00000128923	MINDY2	protein_coding	2850	1813	2499	1700	2633	2236
ENSG00000128928	IVD	protein_coding	1348	911	1283	1128	1790	852
ENSG00000128944	KNSTRN	protein_coding	823	486	753	654	339	669
ENSG00000128951	DUT	protein_coding	976	542	849	1024	816	922
ENSG00000128965	CHAC1	protein_coding	330	163	304	225	210	369
ENSG00000128973	CLN6	protein_coding	119	103	157	87	115	75
ENSG00000128989	ARPP19	protein_coding	8855	5522	8086	7074	7291	8571
ENSG00000129003	VPS13C	protein_coding	6244	5473	5720	4791	3505	5578
ENSG00000129007	CALML4	protein_coding	13	6	13	11	71	14
ENSG00000129009	ISLR	protein_coding	114	89	227	213	531	90
ENSG00000129028	THAP10	protein_coding	247	136	190	149	128	179
ENSG00000129038	LOXL1	protein_coding	384	459	407	563	1803	256
ENSG00000129055	ANAPC13	protein_coding	1297	754	1200	1472	1519	1077
ENSG00000129071	MBD4	protein_coding	643	479	579	524	574	647
ENSG00000129083	COPB1	protein_coding	3618	2354	3056	3130	3788	2867
ENSG00000129084	PSMA1	protein_coding	1281	772	1122	1046	1011	1022
ENSG00000129103	SUMF2	protein_coding	1130	778	1257	1258	2309	1056
ENSG00000129116	PALLD	protein_coding	5028	4778	4653	4114	9747	3201
ENSG00000129128	SPCS3	protein_coding	3079	2093	2891	2056	2314	2660
ENSG00000129151	BBOX1	protein_coding	259	242	171	221	335	148
ENSG00000129158	SERGEF	protein_coding	541	359	453	352	478	542
ENSG00000129159	KCNC1	protein_coding	964	532	1077	601	440	1277
ENSG00000129167	TPH1	protein_coding	18	20	12	16	34	9
ENSG00000129173	E2F8	protein_coding	55	34	47	42	29	34
ENSG00000129187	DCTD	protein_coding	995	680	1085	770	1392	864
ENSG00000129194	SOX15	protein_coding	87	45	78	35	55	40
ENSG00000129195	PIMREG	protein_coding	196	112	139	95	14	93
ENSG00000129197	RPAIN	protein_coding	1450	934	1226	1512	963	1390
ENSG00000129204	USP6	protein_coding	4	5	2	6	6	6
ENSG00000129214	SHBG	protein_coding	20	18	31	17	23	9
ENSG00000129219	PLD2	protein_coding	385	357	367	381	725	308
ENSG00000129226	CD68	protein_coding	11	10	6	3	16	10
ENSG00000129235	TXNDC17	protein_coding	590	339	534	592	501	531
ENSG00000129244	ATP1B2	protein_coding	12994	10148	12244	14853	27566	15038
ENSG00000129245	FXR2	protein_coding	2107	1136	1729	1413	1764	1628
ENSG00000129250	KIF1C	protein_coding	1940	1707	1770	2123	4728	1400
ENSG00000129255	MPDU1	protein_coding	764	454	657	660	534	583
ENSG00000129292	PHF20L1	protein_coding	4202	2915	3744	3027	1729	3202
ENSG00000129295	LRRC6	protein_coding	339	285	342	331	1015	276
ENSG00000129315	CCNT1	protein_coding	1894	1301	1658	1481	1769	1811
ENSG00000129317	PUS7L	protein_coding	985	694	822	843	519	797
ENSG00000129347	KRI1	protein_coding	347	306	321	272	432	266
ENSG00000129351	ILF3	protein_coding	9324	5993	8364	5599	7061	7188
ENSG00000129353	SLC44A2	protein_coding	2860	2604	3106	3194	3424	2642
ENSG00000129355	CDKN2D	protein_coding	1292	542	1384	747	416	1285
ENSG00000129422	MTUS1	protein_coding	820	519	642	611	745	599
ENSG00000129437	KLK14	protein_coding	24	9	5	8	9	12
ENSG00000129451	KLK10	protein_coding	7	1	3	4	25	4
ENSG00000129460	NGDN	protein_coding	642	423	493	833	495	613
ENSG00000129472	RAB2B	protein_coding	1677	1048	1429	1381	1146	1537
ENSG00000129473	BCL2L2	protein_coding	622	461	766	593	799	557
ENSG00000129474	AJUBA	protein_coding	322	394	244	350	1365	75
ENSG00000129480	DTD2	protein_coding	1068	599	937	770	777	966
ENSG00000129484	PARP2	protein_coding	1080	664	978	875	592	1133
ENSG00000129493	HEATR5A	protein_coding	1004	917	907	944	1557	773
ENSG00000129515	SNX6	protein_coding	1691	1061	1428	1554	1333	1382
ENSG00000129518	EAPP	protein_coding	1091	631	862	1267	891	936
ENSG00000129521	EGLN3	protein_coding	707	460	634	710	1698	773
ENSG00000129534	MIS18BP1	protein_coding	499	379	397	337	133	276
ENSG00000129535	NRL	protein_coding	49	36	56	48	39	53
ENSG00000129538	RNASE1	protein_coding	1	0	9	0	2	2
ENSG00000129559	NEDD8	protein_coding	1167	657	1101	1109	1092	1081
ENSG00000129562	DAD1	protein_coding	1480	1011	1203	1882	2164	1229
ENSG00000129566	TEP1	protein_coding	478	484	424	451	442	300
ENSG00000129595	EPB41L4A	protein_coding	1043	778	699	825	2208	805
ENSG00000129596	CDO1	protein_coding	1658	1415	1573	1639	4620	1158
ENSG00000129625	REEP5	protein_coding	5925	3319	5662	3910	5347	4380
ENSG00000129636	ITFG1	protein_coding	3774	2105	3628	3116	3041	3852
ENSG00000129646	QRICH2	protein_coding	513	392	373	279	183	546
ENSG00000129654	FOXJ1	protein_coding	305	473	303	423	2715	172
ENSG00000129657	SEC14L1	protein_coding	3808	2871	3340	2423	3505	3776
ENSG00000129667	RHBDF2	protein_coding	46	37	45	33	213	16
ENSG00000129673	AANAT	protein_coding	4	6	4	2	5	3
ENSG00000129675	ARHGEF6	protein_coding	2303	1866	2212	1799	977	1934
ENSG00000129680	MAP7D3	protein_coding	202	170	206	199	465	114
ENSG00000129682	FGF13	protein_coding	4300	1954	2833	5086	3328	6299
ENSG00000129691	ASH2L	protein_coding	1419	848	1381	942	1203	1098
ENSG00000129696	TTI2	protein_coding	296	176	221	175	279	258
ENSG00000129749	CHRNA10	protein_coding	21	18	19	10	23	9
ENSG00000129757	CDKN1C	protein_coding	145	116	112	102	391	119
ENSG00000129810	SGO1	protein_coding	177	93	170	90	26	76
ENSG00000129910	CDH15	protein_coding	26	28	11	14	9	5
ENSG00000129911	KLF16	protein_coding	489	363	478	408	567	532
ENSG00000129925	PGAP6	protein_coding	1403	1037	1416	1488	1951	1133
ENSG00000129932	DOHH	protein_coding	298	155	245	179	200	246
ENSG00000129933	MAU2	protein_coding	1407	1096	1300	989	1298	1161
ENSG00000129946	SHC2	protein_coding	1651	1343	1733	1401	1335	1823
ENSG00000129951	PLPPR3	protein_coding	3080	1472	3104	2145	1067	2885
ENSG00000129968	ABHD17A	protein_coding	911	565	822	855	801	803
ENSG00000129990	SYT5	protein_coding	2370	1031	2708	1533	676	2554
ENSG00000129991	TNNI3	protein_coding	55	16	46	48	31	19
ENSG00000129993	CBFA2T3	protein_coding	499	272	444	219	285	312
ENSG00000130005	GAMT	protein_coding	699	355	671	455	560	519
ENSG00000130021	PUDP	protein_coding	686	435	719	402	649	490
ENSG00000130023	ERMARD	protein_coding	364	329	332	334	338	289
ENSG00000130024	PHF10	protein_coding	1700	1198	1563	1205	2554	1216
ENSG00000130032	PRRG3	protein_coding	240	140	304	177	166	418
ENSG00000130035	GALNT8	protein_coding	708	408	738	471	695	888
ENSG00000130037	KCNA5	protein_coding	95	61	171	167	659	163
ENSG00000130038	CRACR2A	protein_coding	40	24	26	14	5	11
ENSG00000130045	NXNL2	protein_coding	22	17	17	33	69	28
ENSG00000130052	STARD8	protein_coding	55	45	57	29	91	48
ENSG00000130054	FAM155B	protein_coding	614	379	491	531	490	821
ENSG00000130055	GDPD2	protein_coding	390	303	378	408	1101	513
ENSG00000130066	SAT1	protein_coding	2785	3519	2159	4881	3867	2877
ENSG00000130119	GNL3L	protein_coding	1911	1289	1702	1175	1833	1456
ENSG00000130147	SH3BP4	protein_coding	1573	1098	1466	1237	2741	1165
ENSG00000130150	MOSPD2	protein_coding	763	630	701	603	932	553
ENSG00000130158	DOCK6	protein_coding	270	302	264	279	511	202
ENSG00000130159	ECSIT	protein_coding	773	398	744	498	529	587
ENSG00000130164	LDLR	protein_coding	1320	798	996	1867	5946	3253
ENSG00000130165	ELOF1	protein_coding	789	421	579	518	734	630
ENSG00000130175	PRKCSH	protein_coding	3577	2647	3209	2739	6062	2919
ENSG00000130176	CNN1	protein_coding	21	36	41	21	82	28
ENSG00000130177	CDC16	protein_coding	2141	1615	1913	1461	1733	1607
ENSG00000130193	THEM6	protein_coding	293	151	315	328	270	264
ENSG00000130202	NECTIN2	protein_coding	1021	712	862	943	2077	757
ENSG00000130203	APOE	protein_coding	3035	2369	2978	3811	1560	2519
ENSG00000130204	TOMM40	protein_coding	1469	729	1232	984	964	945
ENSG00000130208	APOC1	protein_coding	7	8	14	10	12	17
ENSG00000130222	GADD45G	protein_coding	764	434	590	298	114	375
ENSG00000130224	LRCH2	protein_coding	3850	2070	3046	2188	2473	3253
ENSG00000130226	DPP6	protein_coding	8255	4108	9291	3752	1285	9810
ENSG00000130227	XPO7	protein_coding	4376	2754	3967	2502	3430	4200
ENSG00000130244	FAM98C	protein_coding	363	187	322	326	297	260
ENSG00000130254	SAFB2	protein_coding	1895	1356	1583	1222	1770	1502
ENSG00000130255	RPL36	protein_coding	7808	4250	5685	5392	7682	5368
ENSG00000130270	ATP8B3	protein_coding	27	16	18	9	33	14
ENSG00000130287	NCAN	protein_coding	33441	20540	29441	36452	30680	38432
ENSG00000130294	KIF1A	protein_coding	41217	23455	40551	25954	25635	39230
ENSG00000130299	GTPBP3	protein_coding	237	191	243	236	218	201
ENSG00000130300	PLVAP	protein_coding	4	12	2	20	11	4
ENSG00000130303	BST2	protein_coding	333	474	279	703	780	91
ENSG00000130304	SLC27A1	protein_coding	913	737	886	1191	1741	838
ENSG00000130305	NSUN5	protein_coding	292	155	317	234	257	316
ENSG00000130307	USHBP1	protein_coding	13	4	5	4	3	7
ENSG00000130309	COLGALT1	protein_coding	1078	767	1230	1123	2037	896
ENSG00000130311	DDA1	protein_coding	1545	811	1466	977	1151	1210
ENSG00000130312	MRPL34	protein_coding	441	219	424	449	585	423
ENSG00000130313	PGLS	protein_coding	843	572	770	722	1006	619
ENSG00000130332	LSM7	protein_coding	636	347	527	641	494	496
ENSG00000130338	TULP4	protein_coding	9546	4974	8129	5215	4827	8452
ENSG00000130340	SNX9	protein_coding	1220	887	1185	727	1307	739
ENSG00000130347	RTN4IP1	protein_coding	143	75	119	92	78	92
ENSG00000130348	QRSL1	protein_coding	594	412	522	475	437	459
ENSG00000130349	MTRES1	protein_coding	395	252	318	300	293	288
ENSG00000130363	RSPH3	protein_coding	576	427	605	588	1412	454
ENSG00000130368	MAS1	protein_coding	202	56	604	233	218	226
ENSG00000130382	MLLT1	protein_coding	3796	2653	3793	2848	5300	3165
ENSG00000130383	FUT5	protein_coding	7	4	4	10	9	13
ENSG00000130396	AFDN	protein_coding	8034	5130	6291	5037	3438	7022
ENSG00000130402	ACTN4	protein_coding	4485	3801	4578	4766	9600	3660
ENSG00000130413	STK33	protein_coding	298	273	295	425	1245	208
ENSG00000130414	NDUFA10	protein_coding	2679	1780	2268	1628	1827	2270
ENSG00000130429	ARPC1B	protein_coding	70	42	60	44	135	56
ENSG00000130433	CACNG6	protein_coding	41	40	36	36	59	48
ENSG00000130449	ZSWIM6	protein_coding	2805	1733	2168	1736	1900	2455
ENSG00000130475	FCHO1	protein_coding	541	329	478	377	181	558
ENSG00000130477	UNC13A	protein_coding	8136	4373	9829	3116	1838	9632
ENSG00000130479	MAP1S	protein_coding	1838	1052	1750	1170	1443	1740
ENSG00000130487	KLHDC7B	protein_coding	13	3	6	8	27	8
ENSG00000130508	PXDN	protein_coding	1866	2003	2421	2050	4509	1305
ENSG00000130511	SSBP4	protein_coding	1036	662	1003	1115	1689	1123
ENSG00000130513	GDF15	protein_coding	56	62	46	72	688	49
ENSG00000130517	PGPEP1	protein_coding	1522	1217	1402	1353	1900	954
ENSG00000130518	IQCN	protein_coding	267	162	206	237	349	166
ENSG00000130520	LSM4	protein_coding	1500	810	1258	1162	1467	1160
ENSG00000130522	JUND	protein_coding	4888	2908	4074	5711	9345	7143
ENSG00000130528	HRC	protein_coding	19	25	58	7	1	25
ENSG00000130529	TRPM4	protein_coding	291	239	343	356	337	362
ENSG00000130540	SULT4A1	protein_coding	1714	772	1809	955	487	2231
ENSG00000130544	ZNF557	protein_coding	761	511	734	542	540	502
ENSG00000130545	CRB3	protein_coding	6	1	8	5	14	5
ENSG00000130558	OLFM1	protein_coding	5712	2739	6761	6361	3793	11584
ENSG00000130559	CAMSAP1	protein_coding	8756	4790	7829	3798	3230	8242
ENSG00000130560	UBAC1	protein_coding	1066	586	979	645	639	882
ENSG00000130584	ZBTB46	protein_coding	512	324	461	297	496	329
ENSG00000130589	HELZ2	protein_coding	548	491	497	1011	764	435
ENSG00000130590	SAMD10	protein_coding	426	251	426	286	315	424
ENSG00000130592	LSP1	protein_coding	4	2	15	6	8	0
ENSG00000130600	H19	lncRNA	26	16	599	4	4	12
ENSG00000130612	CYP2G1P	transcribed_unprocessed_pseudogene	23	23	4	4	2	15
ENSG00000130635	COL5A1	protein_coding	504	503	1545	2072	4532	458
ENSG00000130638	ATXN10	protein_coding	4261	2303	4012	3618	3221	3882
ENSG00000130640	TUBGCP2	protein_coding	2163	1430	1927	1303	1971	1927
ENSG00000130643	CALY	protein_coding	808	397	1296	911	959	1279
ENSG00000130649	CYP2E1	protein_coding	26	19	19	11	29	14
ENSG00000130653	PNPLA7	protein_coding	89	92	49	66	85	75
ENSG00000130669	PAK4	protein_coding	596	384	557	472	1086	363
ENSG00000130684	ZNF337	protein_coding	988	825	969	816	719	1093
ENSG00000130695	CEP85	protein_coding	532	304	460	327	324	436
ENSG00000130699	TAF4	protein_coding	1055	704	876	563	587	855
ENSG00000130702	LAMA5	protein_coding	1818	2091	1939	2711	6580	1791
ENSG00000130703	OSBPL2	protein_coding	1837	1257	1701	1233	1513	1513
ENSG00000130706	ADRM1	protein_coding	1457	742	1174	920	975	1027
ENSG00000130707	ASS1	protein_coding	550	520	739	479	2294	474
ENSG00000130711	PRDM12	protein_coding	22	10	18	14	7	17
ENSG00000130713	EXOSC2	protein_coding	737	462	651	445	472	542
ENSG00000130714	POMT1	protein_coding	1108	864	1073	879	1283	1003
ENSG00000130717	UCK1	protein_coding	1048	573	897	631	777	825
ENSG00000130720	FIBCD1	protein_coding	57	26	35	47	126	76
ENSG00000130723	PRRC2B	protein_coding	25244	15534	24733	14586	18222	23665
ENSG00000130724	CHMP2A	protein_coding	1743	1017	1498	1310	2137	1385
ENSG00000130725	UBE2M	protein_coding	1818	958	1687	1209	1583	1482
ENSG00000130726	TRIM28	protein_coding	5832	3392	4813	3437	5274	4359
ENSG00000130731	METTL26	protein_coding	842	449	701	619	731	689
ENSG00000130733	YIPF2	protein_coding	683	407	659	723	1244	620
ENSG00000130734	ATG4D	protein_coding	360	219	353	235	282	252
ENSG00000130741	EIF2S3	protein_coding	7276	4649	5999	4362	6969	5356
ENSG00000130748	TMEM160	protein_coding	174	97	203	127	178	134
ENSG00000130749	ZC3H4	protein_coding	3466	1952	3463	1756	1922	2000
ENSG00000130751	NPAS1	protein_coding	36	36	44	24	54	33
ENSG00000130755	GMFG	protein_coding	13	8	11	13	12	14
ENSG00000130758	MAP3K10	protein_coding	2050	1098	2443	1616	980	2572
ENSG00000130762	ARHGEF16	protein_coding	32	23	25	17	49	32
ENSG00000130764	LRRC47	protein_coding	1822	978	1685	1146	1321	1619
ENSG00000130766	SESN2	protein_coding	1195	778	1047	951	1079	1092
ENSG00000130768	SMPDL3B	protein_coding	5	6	12	35	92	23
ENSG00000130770	ATP5IF1	protein_coding	1553	922	1516	1612	1734	1476
ENSG00000130772	MED18	protein_coding	185	124	151	156	159	129
ENSG00000130775	THEMIS2	protein_coding	55	34	50	47	34	70
ENSG00000130779	CLIP1	protein_coding	4370	3106	4201	2885	3096	3637
ENSG00000130783	CCDC62	protein_coding	255	114	143	230	64	194
ENSG00000130787	HIP1R	protein_coding	2092	1483	1979	1561	938	1926
ENSG00000130803	ZNF317	protein_coding	1554	1035	1478	920	1124	1332
ENSG00000130810	PPAN	protein_coding	167	123	169	149	144	134
ENSG00000130811	EIF3G	protein_coding	2143	1224	1659	1303	2171	1443
ENSG00000130812	ANGPTL6	protein_coding	13	12	7	9	20	8
ENSG00000130813	SHFL	protein_coding	595	443	586	677	932	475
ENSG00000130816	DNMT1	protein_coding	2581	1454	2226	1278	1354	2008
ENSG00000130818	ZNF426	protein_coding	1141	858	1021	797	990	789
ENSG00000130821	SLC6A8	protein_coding	2423	1970	2382	2223	3736	2408
ENSG00000130822	PNCK	protein_coding	368	275	486	377	317	547
ENSG00000130826	DKC1	protein_coding	741	546	686	434	790	502
ENSG00000130827	PLXNA3	protein_coding	2682	2479	2443	1898	2438	2663
ENSG00000130829	DUSP9	protein_coding	67	34	57	79	53	69
ENSG00000130830	MPP1	protein_coding	424	248	401	264	306	400
ENSG00000130844	ZNF331	protein_coding	730	492	614	586	819	795
ENSG00000130856	ZNF236	protein_coding	2075	1316	1732	1444	1224	1856
ENSG00000130876	SLC7A10	protein_coding	7	1	6	29	7	12
ENSG00000130881	LRP3	protein_coding	2504	1468	2893	2171	1285	2852
ENSG00000130921	C12orf65	protein_coding	461	235	431	300	397	315
ENSG00000130935	NOL11	protein_coding	1380	973	1381	1328	854	1159
ENSG00000130939	UBE4B	protein_coding	2512	1747	2202	1426	2348	1691
ENSG00000130940	CASZ1	protein_coding	122	135	135	173	431	108
ENSG00000130950	NUTM2F	protein_coding	13	11	6	11	8	19
ENSG00000130956	HABP4	protein_coding	974	569	1127	818	1418	1149
ENSG00000130957	FBP2	protein_coding	3	0	1	4	59	0
ENSG00000130958	SLC35D2	protein_coding	65	57	60	53	123	43
ENSG00000130962	PRRG1	protein_coding	311	280	261	310	478	216
ENSG00000130985	UBA1	protein_coding	14077	8708	12441	8975	12120	12642
ENSG00000130988	RGN	protein_coding	16	3	3	11	127	9
ENSG00000130997	POLN	protein_coding	47	32	38	38	27	31
ENSG00000131013	PPIL4	protein_coding	1829	1236	1466	1333	1650	1404
ENSG00000131015	ULBP2	protein_coding	68	39	40	26	5	49
ENSG00000131016	AKAP12	protein_coding	6704	4391	6164	3368	5630	5385
ENSG00000131018	SYNE1	protein_coding	6913	6168	7895	4209	6623	5922
ENSG00000131019	ULBP3	protein_coding	158	130	126	146	315	100
ENSG00000131023	LATS1	protein_coding	3564	2002	3025	1987	2534	2755
ENSG00000131037	EPS8L1	protein_coding	87	45	53	26	44	41
ENSG00000131043	AAR2	protein_coding	807	433	716	510	762	633
ENSG00000131044	TTLL9	protein_coding	49	56	87	81	345	42
ENSG00000131051	RBM39	protein_coding	6490	4948	5800	7085	5631	5378
ENSG00000131061	ZNF341	protein_coding	217	129	135	98	123	189
ENSG00000131067	GGT7	protein_coding	989	677	918	832	774	1085
ENSG00000131069	ACSS2	protein_coding	733	453	619	414	715	582
ENSG00000131080	EDA2R	protein_coding	632	507	565	553	767	371
ENSG00000131089	ARHGEF9	protein_coding	5208	2784	5128	3792	3483	5523
ENSG00000131094	C1QL1	protein_coding	1128	831	1006	503	1747	773
ENSG00000131095	GFAP	protein_coding	30782	35900	20103	22450	102811	25051
ENSG00000131100	ATP6V1E1	protein_coding	2399	1307	2148	2244	1806	2164
ENSG00000131115	ZNF227	protein_coding	902	566	724	510	410	626
ENSG00000131116	ZNF428	protein_coding	1662	917	1429	1134	806	1386
ENSG00000131127	ZNF141	protein_coding	2084	1401	1597	1295	1355	1553
ENSG00000131143	COX4I1	protein_coding	3959	2164	3413	2891	3706	3299
ENSG00000131148	EMC8	protein_coding	680	399	585	490	526	590
ENSG00000131149	GSE1	protein_coding	4424	2597	3828	2304	1127	2338
ENSG00000131153	GINS2	protein_coding	279	166	224	212	72	166
ENSG00000131165	CHMP1A	protein_coding	2108	1207	2079	1448	1559	1716
ENSG00000131171	SH3BGRL	protein_coding	3096	2310	2979	2157	2472	2708
ENSG00000131174	COX7B	protein_coding	1998	1096	1900	2471	1834	1741
ENSG00000131187	F12	protein_coding	114	42	136	123	44	127
ENSG00000131188	PRR7	protein_coding	511	345	656	641	777	608
ENSG00000131196	NFATC1	protein_coding	132	136	141	146	619	42
ENSG00000131236	CAP1	protein_coding	4731	3109	4274	3267	3987	3776
ENSG00000131238	PPT1	protein_coding	2382	1739	2467	2109	3197	1842
ENSG00000131242	RAB11FIP4	protein_coding	4215	2096	5026	2187	2286	6092
ENSG00000131263	RLIM	protein_coding	6516	3625	5692	4098	4984	5596
ENSG00000131269	ABCB7	protein_coding	981	722	784	578	831	719
ENSG00000131323	TRAF3	protein_coding	1174	873	1237	1275	1483	1135
ENSG00000131351	HAUS8	protein_coding	141	92	110	88	71	90
ENSG00000131368	MRPS25	protein_coding	931	613	965	657	814	657
ENSG00000131370	SH3BP5	protein_coding	3613	1728	2879	1789	1397	3509
ENSG00000131373	HACL1	protein_coding	467	362	369	512	514	439
ENSG00000131374	TBC1D5	protein_coding	3024	1818	3056	2130	2551	2883
ENSG00000131375	CAPN7	protein_coding	2079	1316	1689	1687	1880	1507
ENSG00000131378	RFTN1	protein_coding	1145	1258	1418	1068	2867	967
ENSG00000131379	C3orf20	protein_coding	34	18	26	20	11	22
ENSG00000131381	RBSN	protein_coding	3280	1943	2805	1892	1786	2785
ENSG00000131386	GALNT15	protein_coding	358	517	271	1031	1406	255
ENSG00000131389	SLC6A6	protein_coding	902	580	850	428	897	654
ENSG00000131398	KCNC3	protein_coding	971	641	1098	595	854	851
ENSG00000131408	NR1H2	protein_coding	545	453	557	540	1140	539
ENSG00000131409	LRRC4B	protein_coding	5213	3179	4914	4358	4251	5598
ENSG00000131435	PDLIM4	protein_coding	887	885	860	1318	2488	917
ENSG00000131437	KIF3A	protein_coding	6602	3246	6771	4743	2299	6854
ENSG00000131446	MGAT1	protein_coding	1209	872	1090	902	1982	880
ENSG00000131459	GFPT2	protein_coding	387	316	361	250	503	403
ENSG00000131462	TUBG1	protein_coding	1083	572	929	655	1022	1055
ENSG00000131467	PSME3	protein_coding	3045	1731	2688	1810	2521	2085
ENSG00000131469	RPL27	protein_coding	6234	3274	4349	6068	5931	4988
ENSG00000131470	PSMC3IP	protein_coding	207	108	165	96	123	111
ENSG00000131471	AOC3	protein_coding	44	36	36	34	27	42
ENSG00000131473	ACLY	protein_coding	6721	4278	6367	4873	6701	6358
ENSG00000131475	VPS25	protein_coding	921	546	863	695	993	714
ENSG00000131477	RAMP2	protein_coding	305	144	303	185	277	281
ENSG00000131480	AOC2	protein_coding	107	92	84	85	100	134
ENSG00000131495	NDUFA2	protein_coding	594	322	569	591	660	424
ENSG00000131503	ANKHD1	protein_coding	230	153	190	150	205	125
ENSG00000131504	DIAPH1	protein_coding	1921	1323	1654	1067	1624	1342
ENSG00000131507	NDFIP1	protein_coding	12119	6561	11738	7675	9160	11649
ENSG00000131508	UBE2D2	protein_coding	4116	2239	3538	3010	2555	3748
ENSG00000131558	EXOC4	protein_coding	8646	5483	5930	3522	3207	8369
ENSG00000131584	ACAP3	protein_coding	2320	1755	2299	2107	1104	2814
ENSG00000131591	C1orf159	protein_coding	278	189	258	191	233	211
ENSG00000131620	ANO1	protein_coding	17	29	93	17	84	15
ENSG00000131626	PPFIA1	protein_coding	2344	1966	1912	1851	3151	2191
ENSG00000131650	KREMEN2	protein_coding	89	42	79	49	54	63
ENSG00000131652	THOC6	protein_coding	231	168	243	205	317	151
ENSG00000131653	TRAF7	protein_coding	2104	1416	1954	1426	2498	2177
ENSG00000131668	BARX1	protein_coding	14	8	9	16	7	6
ENSG00000131669	NINJ1	protein_coding	607	561	547	844	1286	415
ENSG00000131697	NPHP4	protein_coding	483	362	465	340	627	400
ENSG00000131711	MAP1B	protein_coding	214144	111752	178706	76677	68852	174827
ENSG00000131724	IL13RA1	protein_coding	594	619	521	474	2676	425
ENSG00000131725	WDR44	protein_coding	1402	874	1332	1759	1533	2364
ENSG00000131730	CKMT2	protein_coding	9	4	17	17	81	1
ENSG00000131732	ZCCHC9	protein_coding	272	184	245	230	290	225
ENSG00000131747	TOP2A	protein_coding	3306	2115	2893	1488	317	1622
ENSG00000131748	STARD3	protein_coding	1092	763	1153	916	1274	1163
ENSG00000131759	RARA	protein_coding	959	852	1101	1044	1788	993
ENSG00000131771	PPP1R1B	protein_coding	305	235	613	414	2395	259
ENSG00000131773	KHDRBS3	protein_coding	3162	1408	2813	1505	662	4164
ENSG00000131778	CHD1L	protein_coding	100	74	90	88	89	75
ENSG00000131779	PEX11B	protein_coding	613	348	622	650	435	569
ENSG00000131781	FMO5	protein_coding	21	24	27	23	12	15
ENSG00000131788	PIAS3	protein_coding	881	647	787	591	1363	693
ENSG00000131791	PRKAB2	protein_coding	2884	1498	2193	1313	1124	2618
ENSG00000131797	CLUHP3	transcribed_unprocessed_pseudogene	345	258	336	260	258	239
ENSG00000131828	PDHA1	protein_coding	2327	1164	2353	1443	1809	1893
ENSG00000131831	RAI2	protein_coding	503	249	440	526	988	659
ENSG00000131844	MCCC2	protein_coding	1574	1254	1443	1188	2097	1067
ENSG00000131845	ZNF304	protein_coding	993	579	784	619	699	771
ENSG00000131848	ZSCAN5A	protein_coding	134	91	124	121	151	96
ENSG00000131849	ZNF132	protein_coding	205	136	137	98	81	71
ENSG00000131871	SELENOS	protein_coding	767	509	661	569	855	610
ENSG00000131873	CHSY1	protein_coding	1510	1099	1402	1215	2443	1317
ENSG00000131876	SNRPA1	protein_coding	643	428	472	513	493	543
ENSG00000131899	LLGL1	protein_coding	1989	1494	1835	2390	3286	1661
ENSG00000131931	THAP1	protein_coding	523	264	394	463	378	504
ENSG00000131941	RHPN2	protein_coding	698	670	590	757	1695	469
ENSG00000131943	C19orf12	protein_coding	1244	619	1248	694	611	1119
ENSG00000131944	FAAP24	protein_coding	68	35	55	28	65	44
ENSG00000131951	LRRC9	protein_coding	61	81	59	142	547	31
ENSG00000131966	ACTR10	protein_coding	2275	1134	2121	2248	1475	1853
ENSG00000131979	GCH1	protein_coding	90	56	90	45	85	96
ENSG00000131981	LGALS3	protein_coding	1471	1454	1088	1258	3208	1597
ENSG00000132000	PODNL1	protein_coding	20	5	5	17	256	11
ENSG00000132002	DNAJB1	protein_coding	6419	5665	3222	4751	3546	8384
ENSG00000132003	ZSWIM4	protein_coding	915	552	743	500	620	683
ENSG00000132004	FBXW9	protein_coding	196	150	211	208	480	161
ENSG00000132005	RFX1	protein_coding	481	400	469	287	545	321
ENSG00000132010	ZNF20	protein_coding	31	25	24	28	51	27
ENSG00000132016	C19orf57	protein_coding	243	192	236	173	121	162
ENSG00000132017	DCAF15	protein_coding	599	376	577	425	593	491
ENSG00000132024	CC2D1A	protein_coding	1281	937	1275	999	1551	1250
ENSG00000132026	RTBDN	protein_coding	52	30	75	11	28	34
ENSG00000132031	MATN3	protein_coding	30	15	41	7	29	29
ENSG00000132109	TRIM21	protein_coding	237	212	231	261	372	184
ENSG00000132122	SPATA6	protein_coding	580	587	551	675	1214	573
ENSG00000132128	LRRC41	protein_coding	1937	1331	1873	1658	2296	1668
ENSG00000132141	CCT6B	protein_coding	70	37	54	81	91	57
ENSG00000132153	DHX30	protein_coding	2888	1662	2658	1740	2385	2315
ENSG00000132155	RAF1	protein_coding	3410	2088	2871	1810	2313	2487
ENSG00000132164	SLC6A11	protein_coding	896	505	1379	1601	682	2111
ENSG00000132170	PPARG	protein_coding	56	50	44	97	135	57
ENSG00000132182	NUP210	protein_coding	884	635	835	674	731	706
ENSG00000132185	FCRLA	protein_coding	9	5	8	10	0	13
ENSG00000132196	HSD17B7	protein_coding	223	114	134	184	301	188
ENSG00000132199	ENOSF1	protein_coding	133	134	156	257	519	79
ENSG00000132204	LINC00470	lncRNA	8	8	13	0	2	9
ENSG00000132205	EMILIN2	protein_coding	61	43	24	52	259	36
ENSG00000132254	ARFIP2	protein_coding	1351	866	1151	1079	1465	1216
ENSG00000132256	TRIM5	protein_coding	821	701	673	664	885	609
ENSG00000132259	CNGA4	protein_coding	8	6	4	13	12	14
ENSG00000132274	TRIM22	protein_coding	1302	1474	1286	1813	2140	1014
ENSG00000132275	RRP8	protein_coding	858	510	651	552	625	669
ENSG00000132286	TIMM10B	protein_coding	945	623	855	630	1289	826
ENSG00000132294	EFR3A	protein_coding	1972	1178	1601	1170	1619	1883
ENSG00000132300	PTCD3	protein_coding	2331	1896	2173	2146	2106	1843
ENSG00000132305	IMMT	protein_coding	2201	1309	2030	1327	1703	1654
ENSG00000132313	MRPL35	protein_coding	1386	808	1410	975	903	1385
ENSG00000132321	IQCA1	protein_coding	33	23	45	106	443	88
ENSG00000132323	ILKAP	protein_coding	644	376	488	501	403	501
ENSG00000132326	PER2	protein_coding	649	403	616	943	1605	832
ENSG00000132329	RAMP1	protein_coding	187	136	247	242	229	194
ENSG00000132330	SCLY	protein_coding	103	84	100	85	114	63
ENSG00000132334	PTPRE	protein_coding	650	511	838	629	598	873
ENSG00000132341	RAN	protein_coding	5062	2907	4624	3524	3531	4409
ENSG00000132356	PRKAA1	protein_coding	1231	878	1161	794	1347	877
ENSG00000132357	CARD6	protein_coding	13	7	14	7	30	5
ENSG00000132359	RAP1GAP2	protein_coding	1615	767	1825	1110	705	2093
ENSG00000132361	CLUH	protein_coding	1908	1135	1839	1369	1927	1566
ENSG00000132376	INPP5K	protein_coding	886	539	713	516	681	643
ENSG00000132382	MYBBP1A	protein_coding	1137	718	1016	724	1143	758
ENSG00000132383	RPA1	protein_coding	1487	962	1324	1233	1974	1044
ENSG00000132386	SERPINF1	protein_coding	493	505	825	930	9267	83
ENSG00000132388	UBE2G1	protein_coding	2401	1305	1880	1496	1425	1856
ENSG00000132394	EEFSEC	protein_coding	489	289	482	297	375	391
ENSG00000132405	TBC1D14	protein_coding	6538	3562	5624	3393	3253	5627
ENSG00000132406	TMEM128	protein_coding	540	304	495	549	432	450
ENSG00000132423	COQ3	protein_coding	186	77	151	155	90	144
ENSG00000132424	PNISR	protein_coding	4599	4688	4225	3654	4150	4070
ENSG00000132429	POPDC3	protein_coding	26	22	37	83	22	81
ENSG00000132432	SEC61G	protein_coding	1106	677	901	1479	882	979
ENSG00000132434	LANCL2	protein_coding	2408	1160	2767	1133	647	1430
ENSG00000132436	FIGNL1	protein_coding	776	498	584	493	163	699
ENSG00000132437	DDC	protein_coding	10	4	8	2	27	3
ENSG00000132463	GRSF1	protein_coding	3075	2110	3018	2935	4129	2554
ENSG00000132465	JCHAIN	protein_coding	25	3	21	1	0	10
ENSG00000132466	ANKRD17	protein_coding	10142	6553	9170	6254	7148	7994
ENSG00000132467	UTP3	protein_coding	944	611	756	590	939	737
ENSG00000132470	ITGB4	protein_coding	952	1366	915	1356	6739	781
ENSG00000132471	WBP2	protein_coding	4619	2825	4338	3152	5994	4075
ENSG00000132475	H3-3B	protein_coding	9560	5895	7196	6749	10843	11157
ENSG00000132478	UNK	protein_coding	1384	904	1282	966	1533	1149
ENSG00000132481	TRIM47	protein_coding	758	933	913	838	1501	831
ENSG00000132485	ZRANB2	protein_coding	3659	2646	3172	3253	2708	2648
ENSG00000132507	EIF5A	protein_coding	4316	2588	3783	2738	3730	2916
ENSG00000132510	KDM6B	protein_coding	5143	3405	4346	3255	3161	4503
ENSG00000132522	GPS2	protein_coding	313	217	291	215	333	262
ENSG00000132530	XAF1	protein_coding	19	37	9	175	59	7
ENSG00000132535	DLG4	protein_coding	9078	4364	8935	5351	4384	11268
ENSG00000132541	RIDA	protein_coding	440	323	362	579	629	410
ENSG00000132549	VPS13B	protein_coding	2872	2257	2571	2056	2281	2825
ENSG00000132554	RGS22	protein_coding	48	45	72	77	498	28
ENSG00000132561	MATN2	protein_coding	123	174	218	855	2580	155
ENSG00000132563	REEP2	protein_coding	2764	1912	3177	2711	3323	2715
ENSG00000132570	PCBD2	protein_coding	377	257	363	249	347	220
ENSG00000132581	SDF2	protein_coding	569	383	468	504	721	459
ENSG00000132589	FLOT2	protein_coding	2269	1565	2255	1774	3179	1898
ENSG00000132591	ERAL1	protein_coding	978	543	767	652	767	731
ENSG00000132600	PRMT7	protein_coding	710	504	631	572	1323	444
ENSG00000132603	NIP7	protein_coding	334	245	290	283	362	256
ENSG00000132604	TERF2	protein_coding	2156	1272	1850	1256	1317	1852
ENSG00000132612	VPS4A	protein_coding	1705	929	1576	1097	1191	1525
ENSG00000132613	MTSS2	protein_coding	9271	6869	8685	10138	16735	10093
ENSG00000132622	HSPA12B	protein_coding	20	4	13	8	5	8
ENSG00000132623	ANKEF1	protein_coding	265	177	279	144	248	176
ENSG00000132635	PCED1A	protein_coding	762	596	805	678	991	697
ENSG00000132639	SNAP25	protein_coding	5742	2196	6233	3949	1850	8512
ENSG00000132640	BTBD3	protein_coding	923	703	1264	660	1920	811
ENSG00000132646	PCNA	protein_coding	1263	850	963	774	744	731
ENSG00000132661	NXT1	protein_coding	253	106	180	147	275	168
ENSG00000132664	POLR3F	protein_coding	664	380	614	425	368	444
ENSG00000132669	RIN2	protein_coding	929	887	1028	1089	3099	755
ENSG00000132670	PTPRA	protein_coding	8429	5088	7263	6604	7414	8363
ENSG00000132676	DAP3	protein_coding	1267	900	1213	919	1143	998
ENSG00000132680	KHDC4	protein_coding	1745	1173	1404	1215	1184	1208
ENSG00000132681	ATP1A4	protein_coding	11	29	8	19	22	5
ENSG00000132688	NES	protein_coding	4083	5614	4648	11427	9214	4254
ENSG00000132692	BCAN	protein_coding	9142	7941	8601	6577	5963	8713
ENSG00000132694	ARHGEF11	protein_coding	3036	1848	2969	2039	2271	3070
ENSG00000132702	HAPLN2	protein_coding	39	38	42	40	29	39
ENSG00000132716	DCAF8	protein_coding	1146	1025	1248	1113	1600	987
ENSG00000132718	SYT11	protein_coding	20048	11468	18146	11965	7480	15460
ENSG00000132740	IGHMBP2	protein_coding	610	421	543	394	454	539
ENSG00000132749	TESMIN	protein_coding	57	17	45	26	40	26
ENSG00000132763	MMACHC	protein_coding	434	255	450	244	249	282
ENSG00000132768	DPH2	protein_coding	471	232	404	270	416	276
ENSG00000132773	TOE1	protein_coding	251	134	241	145	198	205
ENSG00000132780	NASP	protein_coding	2123	1516	1866	1388	1398	1627
ENSG00000132781	MUTYH	protein_coding	101	72	98	99	116	70
ENSG00000132792	CTNNBL1	protein_coding	777	453	720	427	520	672
ENSG00000132793	LPIN3	protein_coding	11	9	27	36	138	27
ENSG00000132801	ZSWIM3	protein_coding	214	132	169	109	101	242
ENSG00000132819	RBM38	protein_coding	719	579	566	629	1078	694
ENSG00000132821	VSTM2L	protein_coding	2046	677	2951	1854	1021	2881
ENSG00000132823	OSER1	protein_coding	836	504	594	638	754	715
ENSG00000132824	SERINC3	protein_coding	4358	2558	4483	2895	2887	4013
ENSG00000132825	PPP1R3D	protein_coding	216	168	192	150	369	151
ENSG00000132832	AL139352.1	lncRNA	26	14	17	28	25	47
ENSG00000132837	DMGDH	protein_coding	94	48	91	79	60	121
ENSG00000132842	AP3B1	protein_coding	1221	946	1062	1013	1564	910
ENSG00000132846	ZBED3	protein_coding	959	803	885	798	1265	941
ENSG00000132849	PATJ	protein_coding	825	675	682	815	2464	623
ENSG00000132854	KANK4	protein_coding	9	5	30	4	16	2
ENSG00000132872	SYT4	protein_coding	12297	4847	8281	4624	2010	8994
ENSG00000132874	SLC14A2	protein_coding	15	7	6	10	4	16
ENSG00000132879	FBXO44	protein_coding	1412	885	1509	1101	1109	1338
ENSG00000132881	CPLANE2	protein_coding	149	95	164	106	162	114
ENSG00000132906	CASP9	protein_coding	369	284	369	268	339	281
ENSG00000132911	NMUR2	protein_coding	2	3	11	0	3	1
ENSG00000132912	DCTN4	protein_coding	4888	3018	4149	2689	2876	3971
ENSG00000132932	ATP8A2	protein_coding	3076	1319	2955	1119	608	2273
ENSG00000132938	MTUS2	protein_coding	545	225	493	684	568	833
ENSG00000132950	ZMYM5	protein_coding	712	527	522	601	622	650
ENSG00000132952	USPL1	protein_coding	1658	1111	1228	937	735	1484
ENSG00000132953	XPO4	protein_coding	1784	1318	1542	1146	1324	1196
ENSG00000132958	TPTE2	protein_coding	8	7	8	9	2	5
ENSG00000132963	POMP	protein_coding	1446	848	1185	1698	1096	1170
ENSG00000132964	CDK8	protein_coding	1186	601	1043	864	794	1193
ENSG00000132967	HMGB1P5	transcribed_processed_pseudogene	273	172	251	285	175	280
ENSG00000132970	WASF3	protein_coding	4132	2236	3709	3379	3716	4387
ENSG00000132975	GPR12	protein_coding	1906	793	2033	1266	377	2214
ENSG00000133019	CHRM3	protein_coding	859	319	1105	189	512	464
ENSG00000133020	MYH8	protein_coding	4	2	6	7	2	4
ENSG00000133026	MYH10	protein_coding	8754	5947	8815	5527	7123	8788
ENSG00000133027	PEMT	protein_coding	462	270	472	397	518	351
ENSG00000133028	SCO1	protein_coding	1157	756	1147	914	1086	897
ENSG00000133030	MPRIP	protein_coding	12434	7406	11760	6670	6545	11152
ENSG00000133048	CHI3L1	protein_coding	420	2235	444	2258	4347	140
ENSG00000133056	PIK3C2B	protein_coding	3023	1641	2789	1558	947	2509
ENSG00000133059	DSTYK	protein_coding	1729	1018	1582	1122	1667	1513
ENSG00000133065	SLC41A1	protein_coding	1800	1351	1779	1909	5178	1446
ENSG00000133067	LGR6	protein_coding	4	2	4	25	35	5
ENSG00000133069	TMCC2	protein_coding	938	491	998	614	608	732
ENSG00000133083	DCLK1	protein_coding	31197	19632	24425	17128	11038	30634
ENSG00000133101	CCNA1	protein_coding	246	137	205	226	555	302
ENSG00000133103	COG6	protein_coding	1260	815	1197	1286	1298	1030
ENSG00000133104	SPART	protein_coding	1967	1748	1706	2040	3391	1339
ENSG00000133106	EPSTI1	protein_coding	4	24	8	35	18	0
ENSG00000133107	TRPC4	protein_coding	349	134	397	146	270	654
ENSG00000133110	POSTN	protein_coding	52	68	1892	38	214	26
ENSG00000133111	RFXAP	protein_coding	340	227	303	208	223	205
ENSG00000133112	TPT1	protein_coding	27548	15312	18805	23982	34373	22526
ENSG00000133114	GPALPP1	protein_coding	1522	871	1146	1327	941	1239
ENSG00000133115	STOML3	protein_coding	4	10	2	9	112	0
ENSG00000133116	KL	protein_coding	94	108	76	95	703	20
ENSG00000133119	RFC3	protein_coding	555	334	549	506	253	539
ENSG00000133121	STARD13	protein_coding	619	382	1033	451	815	632
ENSG00000133124	IRS4	protein_coding	113	183	185	156	1078	16
ENSG00000133131	MORC4	protein_coding	986	1149	878	761	2107	626
ENSG00000133134	BEX2	protein_coding	1826	782	1644	1901	1334	2157
ENSG00000133135	RNF128	protein_coding	51	34	41	235	134	120
ENSG00000133136	GNG5P2	processed_pseudogene	1	2	5	4	21	5
ENSG00000133138	TBC1D8B	protein_coding	60	63	60	136	854	67
ENSG00000133142	TCEAL4	protein_coding	2036	1877	1700	1478	1851	1922
ENSG00000133169	BEX1	protein_coding	2870	1244	2581	2382	1028	2963
ENSG00000133193	FAM104A	protein_coding	1032	680	903	735	713	872
ENSG00000133195	SLC39A11	protein_coding	216	143	230	234	365	188
ENSG00000133216	EPHB2	protein_coding	3939	1941	3770	1613	1619	2049
ENSG00000133226	SRRM1	protein_coding	4097	2910	3282	2559	4342	3589
ENSG00000133243	BTBD2	protein_coding	4495	2619	4211	2941	3385	3984
ENSG00000133246	PRAM1	protein_coding	19	11	5	8	11	11
ENSG00000133247	KMT5C	protein_coding	249	216	279	298	368	296
ENSG00000133250	ZNF414	protein_coding	498	353	485	383	381	466
ENSG00000133256	PDE6B	protein_coding	92	55	98	105	143	64
ENSG00000133265	HSPBP1	protein_coding	741	459	792	621	737	630
ENSG00000133275	CSNK1G2	protein_coding	1681	984	1667	1222	2015	1449
ENSG00000133302	SLF1	protein_coding	510	363	447	465	324	543
ENSG00000133313	CNDP2	protein_coding	2741	1728	2567	2058	2541	2004
ENSG00000133315	MACROD1	protein_coding	365	200	377	279	370	252
ENSG00000133316	WDR74	protein_coding	856	491	632	528	383	480
ENSG00000133317	LGALS12	protein_coding	5	5	2	1	31	0
ENSG00000133318	RTN3	protein_coding	13427	7016	12847	7671	7048	12458
ENSG00000133321	PLAAT4	protein_coding	240	277	195	331	899	138
ENSG00000133393	FOPNL	protein_coding	902	516	761	673	987	613
ENSG00000133398	MED10	protein_coding	963	533	806	650	660	842
ENSG00000133401	PDZD2	protein_coding	1177	554	1121	1058	2434	1260
ENSG00000133422	MORC2	protein_coding	2053	1348	1860	1208	1192	1614
ENSG00000133424	LARGE1	protein_coding	1339	737	1302	975	1364	1334
ENSG00000133454	MYO18B	protein_coding	11	5	4	4	2	7
ENSG00000133460	SLC2A11	protein_coding	291	201	253	275	331	239
ENSG00000133466	C1QTNF6	protein_coding	1010	886	1039	902	1899	965
ENSG00000133477	FAM83F	protein_coding	18	11	24	4	3	25
ENSG00000133519	ZDHHC8P1	transcribed_unprocessed_pseudogene	150	118	202	222	207	373
ENSG00000133597	ADCK2	protein_coding	505	263	520	373	319	548
ENSG00000133606	MKRN1	protein_coding	3141	1850	2640	1810	2196	2882
ENSG00000133612	AGAP3	protein_coding	3088	1770	2911	1962	1877	3641
ENSG00000133619	KRBA1	protein_coding	451	350	486	397	562	375
ENSG00000133624	ZNF767P	transcribed_unprocessed_pseudogene	426	373	372	262	281	283
ENSG00000133627	ACTR3B	protein_coding	2253	1155	1849	1016	527	2207
ENSG00000133636	NTS	protein_coding	2203	975	1273	13024	477	7959
ENSG00000133639	BTG1	protein_coding	2726	1833	2202	1622	3144	2143
ENSG00000133640	LRRIQ1	protein_coding	164	257	185	345	1352	110
ENSG00000133641	C12orf29	protein_coding	848	511	673	962	527	718
ENSG00000133657	ATP13A3	protein_coding	4496	2742	3843	2780	3331	3027
ENSG00000133661	SFTPD	protein_coding	19	9	31	13	19	8
ENSG00000133665	DYDC2	protein_coding	26	19	59	55	129	44
ENSG00000133678	TMEM254	protein_coding	569	442	675	489	920	493
ENSG00000133687	TMTC1	protein_coding	1295	851	1759	968	4102	721
ENSG00000133703	KRAS	protein_coding	4221	2121	4137	2275	1927	3960
ENSG00000133704	IPO8	protein_coding	1783	1239	1658	1060	1887	1083
ENSG00000133706	LARS1	protein_coding	5342	3688	5011	3594	4641	4173
ENSG00000133710	SPINK5	protein_coding	70	148	78	16	5	2
ENSG00000133731	IMPA1	protein_coding	771	516	733	984	797	772
ENSG00000133739	LRRCC1	protein_coding	1264	908	955	876	487	989
ENSG00000133740	E2F5	protein_coding	741	528	576	503	624	471
ENSG00000133773	CCDC59	protein_coding	643	505	500	580	602	667
ENSG00000133789	SWAP70	protein_coding	834	633	800	694	1521	541
ENSG00000133794	ARNTL	protein_coding	1159	743	1231	679	655	1181
ENSG00000133805	AMPD3	protein_coding	88	91	135	138	229	104
ENSG00000133812	SBF2	protein_coding	4607	3211	3748	2910	2843	3665
ENSG00000133816	MICAL2	protein_coding	1269	804	1784	874	1046	1565
ENSG00000133818	RRAS2	protein_coding	1068	512	877	907	838	1126
ENSG00000133835	HSD17B4	protein_coding	2578	2059	2382	1801	3185	2043
ENSG00000133858	ZFC3H1	protein_coding	2732	2411	2336	1587	1410	1997
ENSG00000133863	TEX15	protein_coding	159	112	180	146	240	144
ENSG00000133872	SARAF	protein_coding	12313	7290	12298	9065	12340	12036
ENSG00000133874	RNF122	protein_coding	384	192	245	347	402	334
ENSG00000133884	DPF2	protein_coding	1895	1370	1624	1167	1867	1323
ENSG00000133895	MEN1	protein_coding	1325	819	1258	797	1036	993
ENSG00000133935	ERG28	protein_coding	1065	681	999	1124	2007	1141
ENSG00000133937	GSC	protein_coding	2	1	2	1	22	2
ENSG00000133943	DGLUCY	protein_coding	688	550	811	817	1521	640
ENSG00000133958	UNC79	protein_coding	2218	1629	1941	1101	367	1776
ENSG00000133961	NUMB	protein_coding	2075	1388	1724	1426	2035	1630
ENSG00000133962	CATSPERB	protein_coding	16	12	16	47	12	24
ENSG00000133983	COX16	protein_coding	355	215	310	366	382	319
ENSG00000133985	TTC9	protein_coding	3147	1685	3284	1678	2282	3379
ENSG00000133997	MED6	protein_coding	744	522	574	529	613	566
ENSG00000134001	EIF2S1	protein_coding	3239	1948	2821	2247	2515	2919
ENSG00000134007	ADAM20	protein_coding	59	69	29	29	15	24
ENSG00000134013	LOXL2	protein_coding	176	133	323	246	588	133
ENSG00000134014	ELP3	protein_coding	1979	1166	1533	1017	1160	1518
ENSG00000134020	PEBP4	protein_coding	19	11	16	24	92	9
ENSG00000134030	CTIF	protein_coding	3713	2169	3617	2207	2067	3891
ENSG00000134042	MRO	protein_coding	215	207	234	176	254	250
ENSG00000134046	MBD2	protein_coding	808	594	657	591	977	650
ENSG00000134049	IER3IP1	protein_coding	692	397	651	756	781	598
ENSG00000134056	MRPS36	protein_coding	473	225	446	505	339	426
ENSG00000134057	CCNB1	protein_coding	526	307	458	281	234	223
ENSG00000134058	CDK7	protein_coding	532	345	415	440	570	455
ENSG00000134061	CD180	protein_coding	10	10	9	9	5	7
ENSG00000134070	IRAK2	protein_coding	205	146	129	124	184	177
ENSG00000134072	CAMK1	protein_coding	857	525	784	803	594	833
ENSG00000134077	THUMPD3	protein_coding	1427	935	1482	631	660	628
ENSG00000134086	VHL	protein_coding	2788	1617	2233	1646	1554	2205
ENSG00000134107	BHLHE40	protein_coding	1269	1134	1286	2907	13201	2188
ENSG00000134108	ARL8B	protein_coding	3174	1959	2631	2334	2778	2657
ENSG00000134109	EDEM1	protein_coding	1004	647	967	690	826	690
ENSG00000134115	CNTN6	protein_coding	22	8	40	46	35	101
ENSG00000134121	CHL1	protein_coding	21564	9866	16548	10836	7732	20983
ENSG00000134138	MEIS2	protein_coding	6808	4430	6218	2730	558	5451
ENSG00000134146	DPH6	protein_coding	299	235	303	426	344	294
ENSG00000134152	KATNBL1	protein_coding	1167	876	925	1095	699	1253
ENSG00000134153	EMC7	protein_coding	1095	613	890	925	1303	835
ENSG00000134160	TRPM1	protein_coding	2	3	1	1	13	1
ENSG00000134184	GSTM1	protein_coding	180	122	173	166	336	124
ENSG00000134186	PRPF38B	protein_coding	1290	957	1145	1009	1279	1018
ENSG00000134198	TSPAN2	protein_coding	586	258	532	293	333	513
ENSG00000134201	GSTM5	protein_coding	12	13	3	3	4	5
ENSG00000134202	GSTM3	protein_coding	1441	810	1404	1206	1949	1526
ENSG00000134207	SYT6	protein_coding	396	203	299	249	74	1012
ENSG00000134215	VAV3	protein_coding	267	189	306	276	235	175
ENSG00000134222	PSRC1	protein_coding	1441	1201	1018	542	340	665
ENSG00000134240	HMGCS2	protein_coding	39	28	20	22	50	3
ENSG00000134242	PTPN22	protein_coding	25	12	10	10	4	9
ENSG00000134243	SORT1	protein_coding	7702	6065	6856	4206	3586	6122
ENSG00000134245	WNT2B	protein_coding	529	1146	904	1890	9504	246
ENSG00000134247	PTGFRN	protein_coding	4788	3366	4590	3824	4199	4025
ENSG00000134248	LAMTOR5	protein_coding	1289	783	1064	1271	1408	962
ENSG00000134250	NOTCH2	protein_coding	8065	6661	8498	6824	9161	4060
ENSG00000134253	TRIM45	protein_coding	175	121	167	171	275	141
ENSG00000134255	CEPT1	protein_coding	656	455	553	743	773	536
ENSG00000134256	CD101	protein_coding	143	100	122	71	42	57
ENSG00000134258	VTCN1	protein_coding	12	5	21	11	5	22
ENSG00000134259	NGF	protein_coding	9	17	12	13	60	8
ENSG00000134262	AP4B1	protein_coding	465	362	401	293	215	355
ENSG00000134265	NAPG	protein_coding	2420	1252	2545	2084	1542	2686
ENSG00000134278	SPIRE1	protein_coding	10566	6589	9281	5086	3753	8104
ENSG00000134283	PPHLN1	protein_coding	1544	958	1281	1106	1022	1103
ENSG00000134285	FKBP11	protein_coding	378	269	261	197	197	335
ENSG00000134287	ARF3	protein_coding	6948	3755	7865	4742	6121	7205
ENSG00000134291	TMEM106C	protein_coding	896	627	903	970	1520	970
ENSG00000134294	SLC38A2	protein_coding	5691	3533	4630	2784	2288	4320
ENSG00000134297	PLEKHA8P1	transcribed_processed_pseudogene	58	24	39	17	55	25
ENSG00000134308	YWHAQ	protein_coding	16360	9445	14561	10273	10354	13197
ENSG00000134313	KIDINS220	protein_coding	21970	12090	17544	10494	7116	19502
ENSG00000134317	GRHL1	protein_coding	183	121	107	185	120	165
ENSG00000134318	ROCK2	protein_coding	5302	4040	4820	2995	2421	3652
ENSG00000134321	RSAD2	protein_coding	104	203	82	432	203	40
ENSG00000134323	MYCN	protein_coding	1873	939	1615	738	255	1180
ENSG00000134324	LPIN1	protein_coding	1894	1327	1571	1132	1769	1711
ENSG00000134326	CMPK2	protein_coding	200	118	140	350	243	149
ENSG00000134330	IAH1	protein_coding	396	441	657	540	559	489
ENSG00000134333	LDHA	protein_coding	1579	811	1185	1549	3133	1070
ENSG00000134343	ANO3	protein_coding	2	6	1	21	10	49
ENSG00000134352	IL6ST	protein_coding	5346	4626	4972	4416	7154	4420
ENSG00000134363	FST	protein_coding	48	44	42	57	66	56
ENSG00000134369	NAV1	protein_coding	16971	11172	16148	11819	9776	16251
ENSG00000134371	CDC73	protein_coding	2083	1555	1691	1517	1847	1509
ENSG00000134375	TIMM17A	protein_coding	1245	682	1007	1285	924	1066
ENSG00000134376	CRB1	protein_coding	1038	851	860	787	667	877
ENSG00000134389	CFHR5	protein_coding	30	11	55	10	0	33
ENSG00000134419	RPS15A	protein_coding	6194	3424	4313	6626	6057	5088
ENSG00000134438	RAX	protein_coding	41	24	45	32	211	6
ENSG00000134440	NARS1	protein_coding	4809	3159	4780	3891	4725	4111
ENSG00000134443	GRP	protein_coding	21	6	47	1	35	63
ENSG00000134444	RELCH	protein_coding	2239	1540	2157	1375	1038	1626
ENSG00000134452	FBH1	protein_coding	1283	797	1183	811	1326	1017
ENSG00000134453	RBM17	protein_coding	1734	1191	1522	1279	1525	1413
ENSG00000134461	ANKRD16	protein_coding	337	228	276	294	275	318
ENSG00000134463	ECHDC3	protein_coding	30	22	26	1	0	0
ENSG00000134480	CCNH	protein_coding	1389	1010	919	1180	764	1172
ENSG00000134490	TMEM241	protein_coding	255	141	221	128	158	155
ENSG00000134504	KCTD1	protein_coding	1152	653	1065	697	991	726
ENSG00000134508	CABLES1	protein_coding	230	179	267	135	695	202
ENSG00000134531	EMP1	protein_coding	717	1438	761	1060	2574	783
ENSG00000134532	SOX5	protein_coding	6969	2817	5287	2893	1430	5496
ENSG00000134533	RERG	protein_coding	2	0	23	8	54	1
ENSG00000134538	SLCO1B1	protein_coding	5	15	6	2	1	2
ENSG00000134539	KLRD1	protein_coding	10	13	6	5	3	7
ENSG00000134548	SPX	protein_coding	18	30	28	25	61	26
ENSG00000134569	LRP4	protein_coding	4812	4235	4383	4155	3620	4411
ENSG00000134574	DDB2	protein_coding	511	444	488	440	823	428
ENSG00000134575	ACP2	protein_coding	963	728	1067	963	1256	831
ENSG00000134590	RTL8C	protein_coding	3115	1833	2968	2463	2863	2750
ENSG00000134594	RAB33A	protein_coding	392	132	340	494	85	586
ENSG00000134595	SOX3	protein_coding	450	253	271	113	63	220
ENSG00000134597	RBMX2	protein_coding	535	324	439	391	300	399
ENSG00000134602	STK26	protein_coding	267	196	207	297	461	248
ENSG00000134627	PIWIL4	protein_coding	95	63	76	52	37	89
ENSG00000134640	MTNR1B	protein_coding	6	2	0	0	4	0
ENSG00000134644	PUM1	protein_coding	6889	4256	6506	3870	5382	5498
ENSG00000134668	SPOCD1	protein_coding	125	194	129	92	281	111
ENSG00000134684	YARS1	protein_coding	2538	1162	2323	1649	2022	2058
ENSG00000134686	PHC2	protein_coding	2454	1646	2295	1977	3709	2097
ENSG00000134690	CDCA8	protein_coding	172	78	136	72	22	91
ENSG00000134697	GNL2	protein_coding	1099	700	935	892	880	953
ENSG00000134698	AGO4	protein_coding	2835	1660	2488	1361	648	2601
ENSG00000134709	HOOK1	protein_coding	1034	546	1107	1120	1074	1155
ENSG00000134716	CYP2J2	protein_coding	21	17	20	53	39	20
ENSG00000134717	BTF3L4	protein_coding	3287	1776	3022	2718	1941	3003
ENSG00000134744	TUT4	protein_coding	3679	2464	2677	2221	2318	2466
ENSG00000134748	PRPF38A	protein_coding	2718	1753	2179	1567	2352	2012
ENSG00000134755	DSC2	protein_coding	244	214	282	306	560	406
ENSG00000134758	RNF138	protein_coding	1478	792	1209	1137	1019	1346
ENSG00000134759	ELP2	protein_coding	2031	1355	1861	1144	1471	1347
ENSG00000134762	DSC3	protein_coding	21	27	17	33	12	20
ENSG00000134765	DSC1	protein_coding	0	2	2	8	16	10
ENSG00000134769	DTNA	protein_coding	5007	4162	4689	4872	6542	4159
ENSG00000134775	FHOD3	protein_coding	2740	1489	2605	1437	1094	2141
ENSG00000134779	TPGS2	protein_coding	3500	2070	2848	1994	3386	2342
ENSG00000134780	DAGLA	protein_coding	1546	851	1776	1292	917	1719
ENSG00000134802	SLC43A3	protein_coding	96	79	83	89	61	79
ENSG00000134809	TIMM10	protein_coding	434	229	310	288	268	274
ENSG00000134815	DHX34	protein_coding	1119	722	904	640	790	869
ENSG00000134817	APLNR	protein_coding	5	7	19	13	676	3
ENSG00000134824	FADS2	protein_coding	4754	3165	4736	4277	5808	4540
ENSG00000134825	TMEM258	protein_coding	576	363	508	723	684	486
ENSG00000134851	TMEM165	protein_coding	1222	887	1089	1102	1125	891
ENSG00000134852	CLOCK	protein_coding	2723	1608	2539	1795	2270	2775
ENSG00000134853	PDGFRA	protein_coding	1213	1010	1062	1111	1119	871
ENSG00000134864	GGACT	protein_coding	49	51	41	76	138	50
ENSG00000134871	COL4A2	protein_coding	3471	3377	3795	4800	6831	3207
ENSG00000134873	CLDN10	protein_coding	78	94	134	424	493	147
ENSG00000134874	DZIP1	protein_coding	2378	1618	2047	1656	1787	2467
ENSG00000134882	UBAC2	protein_coding	939	601	931	844	1342	903
ENSG00000134884	ARGLU1	protein_coding	4111	4935	4963	4417	2959	4445
ENSG00000134897	BIVM	protein_coding	843	545	729	555	542	704
ENSG00000134899	ERCC5	protein_coding	169	139	174	125	159	148
ENSG00000134900	TPP2	protein_coding	2282	1558	1902	1366	1225	1554
ENSG00000134901	POGLUT2	protein_coding	231	217	171	158	283	200
ENSG00000134905	CARS2	protein_coding	980	607	868	530	744	667
ENSG00000134909	ARHGAP32	protein_coding	4823	2752	4600	2596	1982	4653
ENSG00000134910	STT3A	protein_coding	3112	2403	2732	2323	4767	2066
ENSG00000134917	ADAMTS8	protein_coding	151	86	144	51	64	171
ENSG00000134954	ETS1	protein_coding	52	30	51	18	133	40
ENSG00000134955	SLC37A2	protein_coding	20	13	11	17	28	9
ENSG00000134970	TMED7	protein_coding	4087	2671	3336	3457	4555	3110
ENSG00000134982	APC	protein_coding	32630	22393	29962	18992	10236	23084
ENSG00000134986	NREP	protein_coding	20035	8603	16197	9424	5925	19642
ENSG00000134987	WDR36	protein_coding	1504	986	1370	997	1046	1133
ENSG00000134996	OSTF1	protein_coding	302	192	272	205	388	317
ENSG00000135002	RFK	protein_coding	2591	1251	2351	1707	1529	2632
ENSG00000135018	UBQLN1	protein_coding	9541	4949	8622	6007	5592	8866
ENSG00000135040	NAA35	protein_coding	2228	1348	1992	1260	1206	1661
ENSG00000135045	C9orf40	protein_coding	422	209	357	288	169	402
ENSG00000135046	ANXA1	protein_coding	2154	3032	1604	2096	4570	1014
ENSG00000135047	CTSL	protein_coding	1066	746	962	937	1834	741
ENSG00000135048	CEMIP2	protein_coding	1312	1034	1024	475	683	777
ENSG00000135049	AGTPBP1	protein_coding	5746	2972	4799	3430	1458	5612
ENSG00000135052	GOLM1	protein_coding	7830	5583	7501	4820	8303	6494
ENSG00000135063	FAM189A2	protein_coding	239	245	212	345	855	159
ENSG00000135069	PSAT1	protein_coding	2885	2117	2421	2993	3819	2264
ENSG00000135070	ISCA1	protein_coding	1635	989	1624	1231	1367	1682
ENSG00000135074	ADAM19	protein_coding	1109	579	1239	1083	471	1272
ENSG00000135077	HAVCR2	protein_coding	32	20	23	17	7	30
ENSG00000135083	CCNJL	protein_coding	161	137	143	79	64	91
ENSG00000135090	TAOK3	protein_coding	3090	2106	2904	1946	1412	2562
ENSG00000135093	USP30	protein_coding	1099	718	869	625	771	882
ENSG00000135094	SDS	protein_coding	3	5	0	3	3	8
ENSG00000135097	MSI1	protein_coding	2696	1760	2322	1684	3229	1765
ENSG00000135108	FBXO21	protein_coding	3707	2197	3221	2067	3378	3018
ENSG00000135111	TBX3	protein_coding	16	7	9	8	20	9
ENSG00000135114	OASL	protein_coding	1	9	1	52	11	2
ENSG00000135116	HRK	protein_coding	1040	490	633	825	974	1456
ENSG00000135119	RNFT2	protein_coding	1769	985	1950	1326	1103	1739
ENSG00000135124	P2RX4	protein_coding	155	113	134	169	437	126
ENSG00000135127	BICDL1	protein_coding	823	585	779	516	371	931
ENSG00000135144	DTX1	protein_coding	1956	1020	1744	1159	757	1986
ENSG00000135148	TRAFD1	protein_coding	1257	813	1131	909	1058	1076
ENSG00000135164	DMTF1	protein_coding	3343	2582	2705	2420	1681	2789
ENSG00000135185	TMEM243	protein_coding	98	99	68	88	203	42
ENSG00000135205	CCDC146	protein_coding	221	205	169	289	917	182
ENSG00000135211	TMEM60	protein_coding	195	127	193	243	222	208
ENSG00000135218	CD36	protein_coding	40	11	43	17	13	26
ENSG00000135241	PNPLA8	protein_coding	2975	1625	2442	3457	2133	3014
ENSG00000135245	HILPDA	protein_coding	413	338	387	1201	4878	897
ENSG00000135248	FAM71F1	protein_coding	94	25	94	51	8	84
ENSG00000135249	RINT1	protein_coding	1046	659	896	830	714	771
ENSG00000135250	SRPK2	protein_coding	5589	2978	5105	3299	3091	5826
ENSG00000135253	KCP	protein_coding	20	14	15	17	15	34
ENSG00000135269	TES	protein_coding	153	57	94	41	101	60
ENSG00000135272	MDFIC	protein_coding	453	395	363	432	1940	290
ENSG00000135297	MTO1	protein_coding	517	341	445	383	494	402
ENSG00000135298	ADGRB3	protein_coding	5285	3390	4648	3227	1004	4681
ENSG00000135299	ANKRD6	protein_coding	831	640	863	714	970	705
ENSG00000135312	HTR1B	protein_coding	34	44	62	10	32	241
ENSG00000135314	KHDC1	protein_coding	68	53	94	51	64	56
ENSG00000135315	CEP162	protein_coding	785	638	587	533	560	571
ENSG00000135316	SYNCRIP	protein_coding	7801	4747	6410	4854	4681	5434
ENSG00000135317	SNX14	protein_coding	2312	1336	2057	1954	1771	1880
ENSG00000135318	NT5E	protein_coding	299	408	523	748	1927	187
ENSG00000135324	MRAP2	protein_coding	44	31	85	33	96	18
ENSG00000135333	EPHA7	protein_coding	1850	579	1059	2013	735	2009
ENSG00000135334	AKIRIN2	protein_coding	2878	1561	2434	1689	2937	2267
ENSG00000135336	ORC3	protein_coding	1549	939	1389	1729	1170	1144
ENSG00000135338	LCA5	protein_coding	785	774	728	919	2309	602
ENSG00000135341	MAP3K7	protein_coding	2274	1651	2090	1606	1654	1756
ENSG00000135362	PRR5L	protein_coding	178	155	172	294	276	155
ENSG00000135363	LMO2	protein_coding	955	861	893	1825	2277	1067
ENSG00000135365	PHF21A	protein_coding	3320	2090	2721	2584	2601	3158
ENSG00000135372	NAT10	protein_coding	1501	1052	1327	832	1181	1079
ENSG00000135373	EHF	protein_coding	10	22	11	13	46	3
ENSG00000135378	PRRG4	protein_coding	11	5	5	11	78	10
ENSG00000135387	CAPRIN1	protein_coding	15591	9439	13750	8910	9935	12912
ENSG00000135390	ATP5MC2	protein_coding	2728	1695	2261	2404	2880	2025
ENSG00000135392	DNAJC14	protein_coding	839	490	757	496	602	593
ENSG00000135404	CD63	protein_coding	4690	4618	4638	4336	9853	3171
ENSG00000135406	PRPH	protein_coding	69	101	102	50	1095	52
ENSG00000135407	AVIL	protein_coding	101	107	126	88	62	29
ENSG00000135414	GDF11	protein_coding	2242	1525	2496	2509	3197	2067
ENSG00000135423	GLS2	protein_coding	155	102	154	157	224	218
ENSG00000135424	ITGA7	protein_coding	1366	1959	1659	2537	3386	1850
ENSG00000135436	FAM186B	protein_coding	9	13	13	8	18	4
ENSG00000135437	RDH5	protein_coding	15	12	16	33	53	8
ENSG00000135439	AGAP2	protein_coding	4832	2547	5903	2723	1871	5804
ENSG00000135441	BLOC1S1	protein_coding	298	197	272	269	280	216
ENSG00000135446	CDK4	protein_coding	1590	957	1198	992	1231	867
ENSG00000135447	PPP1R1A	protein_coding	212	127	298	287	396	281
ENSG00000135451	TROAP	protein_coding	159	94	132	69	21	74
ENSG00000135452	TSPAN31	protein_coding	508	437	595	502	980	393
ENSG00000135454	B4GALNT1	protein_coding	2622	1437	2588	1283	637	2326
ENSG00000135457	TFCP2	protein_coding	1348	881	1284	698	866	1009
ENSG00000135469	COQ10A	protein_coding	315	163	287	276	259	247
ENSG00000135472	FAIM2	protein_coding	2761	1348	3319	1691	1315	2885
ENSG00000135473	PAN2	protein_coding	895	762	804	759	1276	750
ENSG00000135476	ESPL1	protein_coding	171	112	129	107	45	86
ENSG00000135480	KRT7	protein_coding	8	46	18	32	119	0
ENSG00000135482	ZC3H10	protein_coding	480	353	484	322	343	343
ENSG00000135486	HNRNPA1	protein_coding	12578	7509	9735	6419	12177	9867
ENSG00000135502	SLC26A10	protein_coding	56	69	66	67	30	53
ENSG00000135503	ACVR1B	protein_coding	2700	1346	2489	1544	1554	2911
ENSG00000135506	OS9	protein_coding	4582	3118	4344	3295	5747	3325
ENSG00000135519	KCNH3	protein_coding	374	237	301	346	157	270
ENSG00000135521	LTV1	protein_coding	544	377	484	419	291	429
ENSG00000135525	MAP7	protein_coding	392	286	416	522	1258	401
ENSG00000135535	CD164	protein_coding	2590	2269	2602	2963	7103	1932
ENSG00000135537	AFG1L	protein_coding	391	263	366	300	296	344
ENSG00000135540	NHSL1	protein_coding	6825	4326	5282	4013	6983	4118
ENSG00000135541	AHI1	protein_coding	846	655	813	621	1114	733
ENSG00000135547	HEY2	protein_coding	102	121	122	369	504	151
ENSG00000135549	PKIB	protein_coding	739	133	441	490	400	636
ENSG00000135577	NMBR	protein_coding	4	3	4	2	12	9
ENSG00000135587	SMPD2	protein_coding	95	73	73	110	371	76
ENSG00000135596	MICAL1	protein_coding	1320	1154	1046	942	642	1116
ENSG00000135597	REPS1	protein_coding	2615	1625	2130	1328	1232	1738
ENSG00000135604	STX11	protein_coding	8	14	6	14	29	17
ENSG00000135605	TEC	protein_coding	53	51	57	22	89	51
ENSG00000135617	PRADC1	protein_coding	231	151	191	225	240	180
ENSG00000135622	SEMA4F	protein_coding	746	499	807	502	595	661
ENSG00000135624	CCT7	protein_coding	5817	3065	5199	3653	5037	4268
ENSG00000135625	EGR4	protein_coding	123	128	127	123	33	323
ENSG00000135631	RAB11FIP5	protein_coding	1317	982	1242	1139	1636	1390
ENSG00000135632	SMYD5	protein_coding	730	384	627	535	572	518
ENSG00000135636	DYSF	protein_coding	21	26	29	28	39	15
ENSG00000135637	CCDC142	protein_coding	262	208	208	200	266	128
ENSG00000135638	EMX1	protein_coding	1245	541	1039	537	146	1172
ENSG00000135643	KCNMB4	protein_coding	1473	614	1177	946	587	1469
ENSG00000135655	USP15	protein_coding	3722	2105	3125	3205	1370	3073
ENSG00000135677	GNS	protein_coding	2910	2507	3015	2955	9214	1849
ENSG00000135678	CPM	protein_coding	26	16	19	29	167	14
ENSG00000135679	MDM2	protein_coding	6564	4727	5724	3716	5944	3657
ENSG00000135686	KLHL36	protein_coding	2052	1324	2085	1415	1795	2284
ENSG00000135697	BCO1	protein_coding	83	68	27	50	265	18
ENSG00000135698	MPHOSPH6	protein_coding	518	359	455	552	527	472
ENSG00000135702	CHST5	protein_coding	16	6	15	8	20	9
ENSG00000135709	KIAA0513	protein_coding	4302	2181	4298	2353	1333	4500
ENSG00000135720	DYNC1LI2	protein_coding	6418	4634	6062	4681	5322	6090
ENSG00000135722	FBXL8	protein_coding	50	37	41	33	59	15
ENSG00000135723	FHOD1	protein_coding	65	94	77	75	302	24
ENSG00000135736	CCDC102A	protein_coding	129	104	135	137	351	82
ENSG00000135740	SLC9A5	protein_coding	122	116	140	95	92	109
ENSG00000135744	AGT	protein_coding	609	717	592	1165	2222	956
ENSG00000135747	ZNF670-ZNF695	protein_coding	12	4	12	3	0	7
ENSG00000135749	PCNX2	protein_coding	2310	1559	2112	1475	1201	2347
ENSG00000135750	KCNK1	protein_coding	291	177	285	430	1252	554
ENSG00000135763	URB2	protein_coding	553	354	513	275	253	363
ENSG00000135766	EGLN1	protein_coding	1122	816	1120	1054	966	1320
ENSG00000135775	COG2	protein_coding	699	500	626	589	793	491
ENSG00000135776	ABCB10	protein_coding	546	317	492	338	344	341
ENSG00000135778	NTPCR	protein_coding	930	618	974	732	1204	722
ENSG00000135801	TAF5L	protein_coding	850	442	695	448	527	774
ENSG00000135821	GLUL	protein_coding	8806	6645	7955	5893	11661	9233
ENSG00000135823	STX6	protein_coding	3360	1831	2954	1997	1396	3426
ENSG00000135824	RGS8	protein_coding	79	43	129	64	723	63
ENSG00000135828	RNASEL	protein_coding	172	96	186	142	240	142
ENSG00000135829	DHX9	protein_coding	9034	5095	7807	5013	5808	5943
ENSG00000135835	KIAA1614	protein_coding	120	89	173	126	124	147
ENSG00000135837	CEP350	protein_coding	5512	3570	4780	2886	2995	3738
ENSG00000135838	NPL	protein_coding	112	76	87	69	42	84
ENSG00000135842	NIBAN1	protein_coding	358	374	237	509	781	415
ENSG00000135845	PIGC	protein_coding	459	296	399	383	484	366
ENSG00000135862	LAMC1	protein_coding	3812	3703	3550	3723	7088	2616
ENSG00000135870	RC3H1	protein_coding	4194	2658	3437	2319	2464	2661
ENSG00000135899	SP110	protein_coding	273	236	194	220	347	108
ENSG00000135900	MRPL44	protein_coding	914	475	791	588	731	754
ENSG00000135902	CHRND	protein_coding	2	1	4	7	7	3
ENSG00000135903	PAX3	protein_coding	3	4	7	54	511	9
ENSG00000135905	DOCK10	protein_coding	374	404	364	1313	1253	143
ENSG00000135912	TTLL4	protein_coding	767	715	801	812	1972	568
ENSG00000135913	USP37	protein_coding	1657	1024	1399	998	844	1069
ENSG00000135914	HTR2B	protein_coding	68	16	52	231	0	330
ENSG00000135916	ITM2C	protein_coding	6997	5889	6727	10734	11664	9130
ENSG00000135917	SLC19A3	protein_coding	11	16	14	10	38	7
ENSG00000135919	SERPINE2	protein_coding	2348	2216	1902	3066	5056	1481
ENSG00000135924	DNAJB2	protein_coding	3282	2377	3089	2724	3624	2943
ENSG00000135925	WNT10A	protein_coding	3	2	4	6	17	2
ENSG00000135926	TMBIM1	protein_coding	383	379	325	638	1432	217
ENSG00000135929	CYP27A1	protein_coding	187	172	215	268	1030	144
ENSG00000135930	EIF4E2	protein_coding	2097	1146	1909	1321	1569	1743
ENSG00000135931	ARMC9	protein_coding	706	448	592	520	842	544
ENSG00000135932	CAB39	protein_coding	4898	2817	4045	2781	3094	4196
ENSG00000135940	COX5B	protein_coding	1626	866	1610	2337	1519	1465
ENSG00000135945	REV1	protein_coding	1590	974	1196	1034	921	1392
ENSG00000135951	TSGA10	protein_coding	209	167	188	185	321	131
ENSG00000135953	MFSD9	protein_coding	501	278	473	234	263	372
ENSG00000135956	TMEM127	protein_coding	2692	1661	2601	1664	1977	2463
ENSG00000135960	EDAR	protein_coding	0	0	0	4	14	0
ENSG00000135966	TGFBRAP1	protein_coding	1433	857	1296	712	830	1085
ENSG00000135968	GCC2	protein_coding	2088	1866	1896	1711	4145	1503
ENSG00000135972	MRPS9	protein_coding	526	312	587	401	516	397
ENSG00000135973	GPR45	protein_coding	75	37	81	30	13	79
ENSG00000135974	C2orf49	protein_coding	1467	979	1506	1063	1299	1297
ENSG00000135976	ANKRD36	protein_coding	1641	1817	833	950	482	1129
ENSG00000135999	EPC2	protein_coding	3110	1860	2728	1384	934	2201
ENSG00000136002	ARHGEF4	protein_coding	1775	1225	2035	2435	3257	2020
ENSG00000136003	ISCU	protein_coding	1549	1106	1205	1588	2153	1295
ENSG00000136010	ALDH1L2	protein_coding	817	483	749	557	748	630
ENSG00000136014	USP44	protein_coding	45	30	56	31	41	50
ENSG00000136021	SCYL2	protein_coding	4004	2605	3375	2670	2158	3989
ENSG00000136026	CKAP4	protein_coding	2498	1564	2176	1818	4126	1966
ENSG00000136040	PLXNC1	protein_coding	1576	1117	1907	658	785	1728
ENSG00000136044	APPL2	protein_coding	1567	1120	1295	851	1094	826
ENSG00000136045	PWP1	protein_coding	2011	1184	1898	1617	1262	1790
ENSG00000136048	DRAM1	protein_coding	219	195	190	156	336	140
ENSG00000136051	WASHC4	protein_coding	2093	1704	1784	1652	1295	1517
ENSG00000136052	SLC41A2	protein_coding	1271	743	1127	860	615	882
ENSG00000136059	VILL	protein_coding	28	25	47	38	20	54
ENSG00000136068	FLNB	protein_coding	2099	1780	1726	2091	7748	1248
ENSG00000136098	NEK3	protein_coding	222	204	184	245	182	187
ENSG00000136099	PCDH8	protein_coding	1709	1184	1809	1059	359	1141
ENSG00000136100	VPS36	protein_coding	2015	1218	1839	1365	1094	1635
ENSG00000136104	RNASEH2B	protein_coding	1249	735	913	1013	333	958
ENSG00000136108	CKAP2	protein_coding	2156	1379	1837	1348	912	1337
ENSG00000136110	CNMD	protein_coding	37	27	43	7	27	44
ENSG00000136111	TBC1D4	protein_coding	405	259	376	188	103	267
ENSG00000136114	THSD1	protein_coding	296	311	191	285	191	162
ENSG00000136122	BORA	protein_coding	134	93	107	106	90	105
ENSG00000136141	LRCH1	protein_coding	1224	693	957	730	518	1091
ENSG00000136143	SUCLA2	protein_coding	1772	977	1808	1869	1494	1890
ENSG00000136144	RCBTB1	protein_coding	1291	845	1223	760	1032	885
ENSG00000136146	MED4	protein_coding	1238	726	1143	870	1037	1037
ENSG00000136147	PHF11	protein_coding	239	187	207	298	541	142
ENSG00000136149	RPL13AP25	processed_pseudogene	6	7	9	8	18	4
ENSG00000136152	COG3	protein_coding	1795	1186	1499	1165	1039	1297
ENSG00000136153	LMO7	protein_coding	2426	938	2245	809	343	3764
ENSG00000136155	SCEL	protein_coding	13	6	4	6	2	6
ENSG00000136156	ITM2B	protein_coding	7451	5741	6915	6998	14822	6269
ENSG00000136158	SPRY2	protein_coding	3413	2474	3579	3614	4778	4275
ENSG00000136159	NUDT15	protein_coding	349	209	358	188	303	335
ENSG00000136160	EDNRB	protein_coding	1723	1139	1750	50	66	12
ENSG00000136161	RCBTB2	protein_coding	860	604	723	548	571	481
ENSG00000136167	LCP1	protein_coding	12	4	14	2	12	23
ENSG00000136169	SETDB2	protein_coding	698	435	670	601	772	505
ENSG00000136193	SCRN1	protein_coding	13644	8495	13303	7940	8558	11207
ENSG00000136197	C7orf25	protein_coding	46	26	51	36	36	28
ENSG00000136205	TNS3	protein_coding	521	543	741	970	2767	189
ENSG00000136213	CHST12	protein_coding	588	430	500	453	496	555
ENSG00000136231	IGF2BP3	protein_coding	1566	1135	1275	925	1354	912
ENSG00000136235	GPNMB	protein_coding	1094	1123	913	670	5994	299
ENSG00000136237	RAPGEF5	protein_coding	1422	588	2061	1112	337	1632
ENSG00000136238	RAC1	protein_coding	6854	4075	5872	3888	5064	6124
ENSG00000136240	KDELR2	protein_coding	2720	1889	2542	2040	4248	2026
ENSG00000136243	NUP42	protein_coding	660	383	516	552	367	468
ENSG00000136244	IL6	protein_coding	3	0	0	3	11	0
ENSG00000136247	ZDHHC4	protein_coding	812	509	808	791	824	717
ENSG00000136250	AOAH	protein_coding	59	26	68	15	6	38
ENSG00000136261	BZW2	protein_coding	1302	607	1186	658	454	1264
ENSG00000136267	DGKB	protein_coding	819	704	693	1210	1102	1314
ENSG00000136270	TBRG4	protein_coding	862	502	761	729	683	684
ENSG00000136271	DDX56	protein_coding	890	640	752	532	841	633
ENSG00000136273	HUS1	protein_coding	556	413	493	381	542	394
ENSG00000136274	NACAD	protein_coding	1652	1102	1589	1298	1352	1841
ENSG00000136279	DBNL	protein_coding	2396	1478	2267	1610	1717	1611
ENSG00000136280	CCM2	protein_coding	758	449	751	470	578	733
ENSG00000136286	MYO1G	protein_coding	25	12	27	21	10	7
ENSG00000136295	TTYH3	protein_coding	13718	9743	14255	13338	11684	14259
ENSG00000136297	MMD2	protein_coding	217	164	265	277	102	306
ENSG00000136319	TTC5	protein_coding	855	513	799	504	1017	602
ENSG00000136367	ZFHX2	protein_coding	474	528	566	614	834	481
ENSG00000136371	MTHFS	protein_coding	69	40	63	70	97	54
ENSG00000136378	ADAMTS7	protein_coding	578	646	609	467	450	458
ENSG00000136379	ABHD17C	protein_coding	882	506	792	695	676	815
ENSG00000136381	IREB2	protein_coding	4274	2486	4048	2514	3088	3493
ENSG00000136383	ALPK3	protein_coding	60	53	45	58	83	46
ENSG00000136404	TM6SF1	protein_coding	56	25	103	110	19	188
ENSG00000136425	CIB2	protein_coding	698	358	758	422	358	694
ENSG00000136436	CALCOCO2	protein_coding	1051	872	853	874	1958	776
ENSG00000136444	RSAD1	protein_coding	791	522	764	667	818	922
ENSG00000136448	NMT1	protein_coding	2527	1576	2266	1404	2107	1956
ENSG00000136449	MYCBPAP	protein_coding	24	34	39	34	50	36
ENSG00000136450	SRSF1	protein_coding	2437	1624	2004	1535	1563	1295
ENSG00000136451	VEZF1	protein_coding	3076	2117	2797	1762	2901	1776
ENSG00000136457	CHAD	protein_coding	4	0	3	5	4	11
ENSG00000136463	TACO1	protein_coding	282	181	290	219	347	262
ENSG00000136478	TEX2	protein_coding	2250	1387	2170	1445	1821	1900
ENSG00000136485	DCAF7	protein_coding	7651	4296	7003	3788	5389	6393
ENSG00000136490	LIMD2	protein_coding	354	198	345	256	162	264
ENSG00000136492	BRIP1	protein_coding	294	193	240	151	60	124
ENSG00000136504	KAT7	protein_coding	2142	1519	1779	1345	2438	1683
ENSG00000136514	RTP4	protein_coding	3	10	3	19	8	1
ENSG00000136518	ACTL6A	protein_coding	437	341	340	280	882	195
ENSG00000136521	NDUFB5	protein_coding	1480	887	1420	1505	2022	1344
ENSG00000136522	MRPL47	protein_coding	951	524	781	1102	753	747
ENSG00000136527	TRA2B	protein_coding	5295	3341	4430	3708	3582	4123
ENSG00000136531	SCN2A	protein_coding	7092	3473	7236	3870	1579	7537
ENSG00000136535	TBR1	protein_coding	6454	2472	5146	2955	766	7575
ENSG00000136536	MARCHF7	protein_coding	4061	2633	3387	3984	3783	3917
ENSG00000136541	ERMN	protein_coding	26	136	99	50	341	16
ENSG00000136542	GALNT5	protein_coding	116	253	294	506	3077	58
ENSG00000136546	SCN7A	protein_coding	7	4	14	9	44	9
ENSG00000136560	TANK	protein_coding	1346	862	1129	1202	1139	1000
ENSG00000136603	SKIL	protein_coding	3323	1772	2669	2047	2437	3232
ENSG00000136628	EPRS1	protein_coding	6101	3640	5478	4096	4267	5414
ENSG00000136630	HLX	protein_coding	14	15	9	4	3	6
ENSG00000136631	VPS45	protein_coding	2008	1245	1719	1547	1034	1711
ENSG00000136636	KCTD3	protein_coding	2820	1940	2376	1791	2233	2378
ENSG00000136643	RPS6KC1	protein_coding	1688	1090	1466	1208	1056	1604
ENSG00000136682	CBWD2	protein_coding	435	255	326	368	289	360
ENSG00000136699	SMPD4	protein_coding	1227	722	1111	774	1059	913
ENSG00000136709	WDR33	protein_coding	2617	1645	2134	1696	1606	1913
ENSG00000136710	CCDC115	protein_coding	914	494	759	759	560	830
ENSG00000136715	SAP130	protein_coding	2273	1314	1735	1166	1291	1769
ENSG00000136717	BIN1	protein_coding	1811	1115	1981	1201	1302	2095
ENSG00000136718	IMP4	protein_coding	1397	745	1149	788	944	1141
ENSG00000136720	HS6ST1	protein_coding	2297	1242	2198	1261	1638	1633
ENSG00000136731	UGGT1	protein_coding	4520	2828	3898	2318	2228	2868
ENSG00000136732	GYPC	protein_coding	217	158	213	227	364	136
ENSG00000136738	STAM	protein_coding	1996	1114	1775	1083	1194	1604
ENSG00000136750	GAD2	protein_coding	346	364	1006	138	157	96
ENSG00000136754	ABI1	protein_coding	2345	1635	2106	1734	2285	2324
ENSG00000136758	YME1L1	protein_coding	4121	2736	3637	2858	4398	2813
ENSG00000136770	DNAJC1	protein_coding	741	519	483	555	892	566
ENSG00000136783	NIPSNAP3A	protein_coding	980	538	793	1243	790	706
ENSG00000136802	LRRC8A	protein_coding	2388	1660	2107	1625	2180	2183
ENSG00000136807	CDK9	protein_coding	1300	948	1028	812	1253	1244
ENSG00000136810	TXN	protein_coding	2552	1387	2008	2721	1873	1694
ENSG00000136811	ODF2	protein_coding	1053	830	1008	822	2046	857
ENSG00000136813	ECPAS	protein_coding	5330	3265	4979	2911	3800	4314
ENSG00000136816	TOR1B	protein_coding	733	433	720	417	554	640
ENSG00000136819	C9orf78	protein_coding	1633	878	1292	1012	1166	1414
ENSG00000136824	SMC2	protein_coding	1370	949	1191	878	440	959
ENSG00000136826	KLF4	protein_coding	164	125	135	119	409	106
ENSG00000136827	TOR1A	protein_coding	1052	615	977	749	822	871
ENSG00000136828	RALGPS1	protein_coding	3635	2004	3126	1541	1365	3574
ENSG00000136830	NIBAN2	protein_coding	1064	796	935	1383	2556	681
ENSG00000136840	ST6GALNAC4	protein_coding	401	227	384	310	406	365
ENSG00000136842	TMOD1	protein_coding	868	396	646	350	156	466
ENSG00000136848	DAB2IP	protein_coding	4016	2529	4086	3229	3726	4647
ENSG00000136854	STXBP1	protein_coding	13669	6356	13702	6700	4864	17516
ENSG00000136856	SLC2A8	protein_coding	299	199	270	270	338	212
ENSG00000136859	ANGPTL2	protein_coding	634	528	495	671	1166	462
ENSG00000136861	CDK5RAP2	protein_coding	2341	1813	2055	1552	2981	1636
ENSG00000136866	ZFP37	protein_coding	798	503	682	814	420	811
ENSG00000136867	SLC31A2	protein_coding	51	27	51	32	45	50
ENSG00000136868	SLC31A1	protein_coding	878	668	899	943	2600	871
ENSG00000136869	TLR4	protein_coding	182	189	87	308	247	71
ENSG00000136870	ZNF189	protein_coding	1090	915	1155	1008	941	1020
ENSG00000136874	STX17	protein_coding	1296	882	1325	1055	1620	1219
ENSG00000136875	PRPF4	protein_coding	1032	639	836	549	806	824
ENSG00000136877	FPGS	protein_coding	659	432	552	505	716	518
ENSG00000136878	USP20	protein_coding	1184	760	1142	746	1041	1043
ENSG00000136881	BAAT	protein_coding	43	29	40	26	7	44
ENSG00000136883	KIF12	protein_coding	45	31	39	46	153	25
ENSG00000136888	ATP6V1G1	protein_coding	2291	1460	1962	2800	2362	1854
ENSG00000136891	TEX10	protein_coding	1046	636	802	588	624	719
ENSG00000136895	GARNL3	protein_coding	1229	711	1003	742	496	1033
ENSG00000136897	MRPL50	protein_coding	1267	789	1156	1741	833	1255
ENSG00000136908	DPM2	protein_coding	740	441	691	560	697	726
ENSG00000136918	WDR38	protein_coding	30	25	16	37	347	8
ENSG00000136925	TSTD2	protein_coding	1481	837	1384	888	790	1160
ENSG00000136928	GABBR2	protein_coding	7066	3838	7810	10164	3677	9184
ENSG00000136929	HEMGN	protein_coding	6	4	5	18	6	1
ENSG00000136930	PSMB7	protein_coding	1970	1076	1560	1285	1237	1469
ENSG00000136932	TRMO	protein_coding	299	216	250	220	253	197
ENSG00000136933	RABEPK	protein_coding	623	302	517	427	388	440
ENSG00000136935	GOLGA1	protein_coding	1068	793	976	815	954	699
ENSG00000136936	XPA	protein_coding	524	352	484	410	404	474
ENSG00000136937	NCBP1	protein_coding	2307	1427	2179	1346	1001	1657
ENSG00000136938	ANP32B	protein_coding	1289	797	1068	1161	1969	969
ENSG00000136940	PDCL	protein_coding	974	600	862	722	640	839
ENSG00000136942	RPL35	protein_coding	7394	3706	5036	5875	6582	4924
ENSG00000136943	CTSV	protein_coding	112	187	77	187	403	48
ENSG00000136944	LMX1B	protein_coding	3	3	4	17	227	1
ENSG00000136950	ARPC5L	protein_coding	853	429	581	578	528	729
ENSG00000136960	ENPP2	protein_coding	403	382	512	757	7709	147
ENSG00000136982	DSCC1	protein_coding	305	157	177	260	115	202
ENSG00000136986	DERL1	protein_coding	2011	1216	1731	1087	1530	1390
ENSG00000136997	MYC	protein_coding	987	676	959	577	767	1045
ENSG00000136999	CCN3	protein_coding	2503	1338	2394	1332	1298	2701
ENSG00000137033	IL33	protein_coding	2139	1693	1410	1121	637	1226
ENSG00000137038	DMAC1	protein_coding	791	426	768	1227	721	610
ENSG00000137040	RANBP6	protein_coding	2053	1460	1992	2014	1565	2307
ENSG00000137054	POLR1E	protein_coding	706	428	494	362	402	515
ENSG00000137055	PLAA	protein_coding	2222	1209	1794	1330	1329	1697
ENSG00000137070	IL11RA	protein_coding	206	169	198	188	330	192
ENSG00000137073	UBAP2	protein_coding	2453	1463	2063	1405	1468	1961
ENSG00000137074	APTX	protein_coding	806	551	758	567	460	695
ENSG00000137075	RNF38	protein_coding	4252	2486	3427	2343	2549	3939
ENSG00000137076	TLN1	protein_coding	3447	3267	3316	3545	7217	2324
ENSG00000137090	DMRT1	protein_coding	6	5	5	19	35	2
ENSG00000137094	DNAJB5	protein_coding	3194	1792	2971	2928	1763	4361
ENSG00000137098	SPAG8	protein_coding	51	64	75	162	713	31
ENSG00000137100	DCTN3	protein_coding	1680	822	1396	1073	986	1330
ENSG00000137101	CD72	protein_coding	26	21	23	25	36	22
ENSG00000137103	TMEM8B	protein_coding	3502	2335	3373	2458	3037	3875
ENSG00000137106	GRHPR	protein_coding	1802	1007	1486	1307	1777	1414
ENSG00000137124	ALDH1B1	protein_coding	588	375	670	425	755	578
ENSG00000137133	HINT2	protein_coding	132	58	125	121	138	89
ENSG00000137135	ARHGEF39	protein_coding	60	57	35	23	31	11
ENSG00000137142	IGFBPL1	protein_coding	2853	923	1627	1228	790	1420
ENSG00000137145	DENND4C	protein_coding	2318	1703	1781	1611	1842	1590
ENSG00000137154	RPS6	protein_coding	14148	8644	10302	9066	19095	9349
ENSG00000137161	CNPY3	protein_coding	976	626	934	780	1337	938
ENSG00000137166	FOXP4	protein_coding	702	345	505	376	868	323
ENSG00000137168	PPIL1	protein_coding	1141	652	1101	930	1052	951
ENSG00000137171	KLC4	protein_coding	826	523	783	659	812	772
ENSG00000137177	KIF13A	protein_coding	1525	1252	1320	1376	3256	823
ENSG00000137185	ZSCAN9	protein_coding	396	279	369	274	344	286
ENSG00000137193	PIM1	protein_coding	718	405	551	557	1509	825
ENSG00000137198	GMPR	protein_coding	53	49	76	67	541	20
ENSG00000137200	CMTR1	protein_coding	1290	909	1227	1025	1258	1167
ENSG00000137203	TFAP2A	protein_coding	9	8	12	4	100	4
ENSG00000137204	SLC22A7	protein_coding	10	13	17	15	2	8
ENSG00000137207	YIPF3	protein_coding	2240	1344	2029	1767	2615	2015
ENSG00000137210	TMEM14B	protein_coding	918	556	826	1038	1166	677
ENSG00000137216	TMEM63B	protein_coding	2674	1547	2906	1992	2473	2911
ENSG00000137218	FRS3	protein_coding	620	329	568	373	338	654
ENSG00000137221	TJAP1	protein_coding	473	390	413	399	631	332
ENSG00000137252	HCRTR2	protein_coding	16	3	2	15	29	12
ENSG00000137261	KIAA0319	protein_coding	1722	891	1180	632	467	1304
ENSG00000137265	IRF4	protein_coding	21	16	17	31	42	22
ENSG00000137266	SLC22A23	protein_coding	3522	2234	2973	1828	1364	2089
ENSG00000137267	TUBB2A	protein_coding	6471	3696	6805	4100	2887	7417
ENSG00000137269	LRRC1	protein_coding	437	367	329	355	1125	298
ENSG00000137273	FOXF2	protein_coding	12	8	9	5	33	3
ENSG00000137274	BPHL	protein_coding	648	373	654	396	430	485
ENSG00000137275	RIPK1	protein_coding	656	496	567	417	535	339
ENSG00000137285	TUBB2B	protein_coding	15254	9262	13115	10643	7376	14488
ENSG00000137288	UQCC2	protein_coding	1022	542	1121	940	696	863
ENSG00000137309	HMGA1	protein_coding	5528	3423	4503	2916	4708	4503
ENSG00000137310	TCF19	protein_coding	260	167	240	112	144	201
ENSG00000137312	FLOT1	protein_coding	4941	2858	4022	3428	5170	4240
ENSG00000137331	IER3	protein_coding	808	541	618	579	3857	477
ENSG00000137337	MDC1	protein_coding	1767	1112	1591	1114	1792	1282
ENSG00000137338	PGBD1	protein_coding	641	389	530	349	250	531
ENSG00000137343	ATAT1	protein_coding	5256	2724	4426	2567	1465	5512
ENSG00000137364	TPMT	protein_coding	333	187	332	320	602	264
ENSG00000137393	RNF144B	protein_coding	25	24	23	37	213	33
ENSG00000137404	NRM	protein_coding	330	255	358	276	372	231
ENSG00000137409	MTCH1	protein_coding	4532	2705	4181	2875	4457	3913
ENSG00000137411	VARS2	protein_coding	58	67	65	49	57	50
ENSG00000137413	TAF8	protein_coding	424	336	431	264	411	263
ENSG00000137414	FAM8A1	protein_coding	2965	1873	2778	2441	2866	3220
ENSG00000137434	C6orf52	protein_coding	50	19	33	59	37	27
ENSG00000137449	CPEB2	protein_coding	2487	1660	2416	1729	4506	1722
ENSG00000137460	FHDC1	protein_coding	512	277	524	251	183	480
ENSG00000137462	TLR2	protein_coding	9	5	6	12	29	10
ENSG00000137463	MGARP	protein_coding	41	17	35	12	20	25
ENSG00000137473	TTC29	protein_coding	4	19	3	15	150	10
ENSG00000137474	MYO7A	protein_coding	31	27	20	29	39	14
ENSG00000137478	FCHSD2	protein_coding	3269	1913	2807	2108	2199	3659
ENSG00000137486	ARRB1	protein_coding	2376	1128	2898	936	515	2616
ENSG00000137492	THAP12	protein_coding	1928	1096	1462	1392	981	1406
ENSG00000137494	ANKRD42	protein_coding	449	353	418	390	1152	350
ENSG00000137496	IL18BP	protein_coding	192	232	177	201	335	198
ENSG00000137497	NUMA1	protein_coding	8729	6065	8205	5733	8840	6978
ENSG00000137500	CCDC90B	protein_coding	2512	1464	2122	2334	1558	2375
ENSG00000137501	SYTL2	protein_coding	478	581	418	410	589	443
ENSG00000137502	RAB30	protein_coding	3654	2012	3037	2770	2826	3481
ENSG00000137504	CREBZF	protein_coding	2442	1984	2178	2091	2242	2522
ENSG00000137507	LRRC32	protein_coding	18	13	25	6	25	21
ENSG00000137509	PRCP	protein_coding	1243	951	1389	1720	3106	1253
ENSG00000137513	NARS2	protein_coding	650	374	636	508	731	522
ENSG00000137522	RNF121	protein_coding	456	329	477	373	509	406
ENSG00000137547	MRPL15	protein_coding	1023	526	888	927	507	705
ENSG00000137558	PI15	protein_coding	98	219	242	715	230	57
ENSG00000137561	TTPA	protein_coding	66	39	71	101	154	36
ENSG00000137563	GGH	protein_coding	756	419	635	1256	1518	748
ENSG00000137571	SLCO5A1	protein_coding	1476	646	1397	586	129	1111
ENSG00000137573	SULF1	protein_coding	1476	3030	2901	2592	23538	1582
ENSG00000137574	TGS1	protein_coding	1179	712	1072	753	712	1008
ENSG00000137575	SDCBP	protein_coding	5519	4525	4553	4557	4437	5030
ENSG00000137601	NEK1	protein_coding	1448	1053	1317	1226	1310	1171
ENSG00000137628	DDX60	protein_coding	380	467	343	820	1008	169
ENSG00000137642	SORL1	protein_coding	5906	4055	7246	2840	1173	5735
ENSG00000137656	BUD13	protein_coding	631	322	496	352	519	417
ENSG00000137672	TRPC6	protein_coding	8	6	14	12	72	5
ENSG00000137673	MMP7	protein_coding	21	85	27	90	51	44
ENSG00000137691	CFAP300	protein_coding	25	35	56	78	151	22
ENSG00000137692	DCUN1D5	protein_coding	2315	1290	1895	1522	975	2463
ENSG00000137693	YAP1	protein_coding	1860	1781	1882	1933	6332	1175
ENSG00000137699	TRIM29	protein_coding	8	14	0	1	17	0
ENSG00000137700	SLC37A4	protein_coding	298	240	305	277	438	245
ENSG00000137709	POU2F3	protein_coding	11	10	11	9	28	16
ENSG00000137710	RDX	protein_coding	4590	3655	4047	3381	6363	3703
ENSG00000137713	PPP2R1B	protein_coding	953	523	911	750	746	1213
ENSG00000137714	FDX1	protein_coding	488	361	425	407	497	435
ENSG00000137720	C11orf1	protein_coding	370	227	271	480	312	327
ENSG00000137726	FXYD6	protein_coding	7824	4745	7002	5239	5275	7932
ENSG00000137727	ARHGAP20	protein_coding	3713	1270	4637	1115	544	3028
ENSG00000137731	FXYD2	protein_coding	33	52	22	30	18	19
ENSG00000137745	MMP13	protein_coding	2	0	17	0	0	1
ENSG00000137747	TMPRSS13	protein_coding	85	58	44	40	8	80
ENSG00000137752	CASP1	protein_coding	82	67	52	13	8	50
ENSG00000137760	ALKBH8	protein_coding	609	348	643	403	274	571
ENSG00000137764	MAP2K5	protein_coding	995	584	793	701	974	831
ENSG00000137766	UNC13C	protein_coding	85	78	91	49	184	71
ENSG00000137767	SQOR	protein_coding	22	31	29	46	114	11
ENSG00000137770	CTDSPL2	protein_coding	3515	1938	2790	3405	2277	3125
ENSG00000137776	SLTM	protein_coding	2628	1743	2270	1533	1789	2076
ENSG00000137801	THBS1	protein_coding	1509	1795	2043	495	2242	518
ENSG00000137802	MAPKBP1	protein_coding	1929	1225	1712	1263	1561	1840
ENSG00000137804	NUSAP1	protein_coding	50	41	44	27	19	23
ENSG00000137806	NDUFAF1	protein_coding	351	213	382	305	310	351
ENSG00000137807	KIF23	protein_coding	377	266	323	204	321	172
ENSG00000137809	ITGA11	protein_coding	18	7	174	21	128	13
ENSG00000137812	KNL1	protein_coding	657	432	585	398	63	338
ENSG00000137814	HAUS2	protein_coding	1178	605	942	775	710	867
ENSG00000137815	RTF1	protein_coding	4072	2500	3667	2245	2476	3331
ENSG00000137817	PARP6	protein_coding	4268	2213	3845	2216	2162	4244
ENSG00000137818	RPLP1	protein_coding	8645	5212	6152	6023	10581	5561
ENSG00000137819	PAQR5	protein_coding	22	19	12	37	299	19
ENSG00000137821	LRRC49	protein_coding	1687	971	1383	2031	821	1840
ENSG00000137822	TUBGCP4	protein_coding	1373	824	1298	710	856	1051
ENSG00000137824	RMDN3	protein_coding	926	689	899	711	970	739
ENSG00000137825	ITPKA	protein_coding	43	21	58	21	16	24
ENSG00000137831	UACA	protein_coding	1675	2199	933	665	1025	918
ENSG00000137834	SMAD6	protein_coding	88	56	81	103	864	4
ENSG00000137841	PLCB2	protein_coding	70	27	78	54	25	77
ENSG00000137842	TMEM62	protein_coding	391	261	418	356	398	347
ENSG00000137843	PAK6	protein_coding	2373	907	3356	1481	524	2543
ENSG00000137845	ADAM10	protein_coding	4031	2600	3269	2409	3550	3069
ENSG00000137857	DUOX1	protein_coding	18	27	26	8	32	7
ENSG00000137868	STRA6	protein_coding	13	11	27	36	167	14
ENSG00000137869	CYP19A1	protein_coding	17	9	21	14	3	25
ENSG00000137871	ZNF280D	protein_coding	511	309	403	487	379	375
ENSG00000137872	SEMA6D	protein_coding	3840	2672	4262	4805	3864	3190
ENSG00000137876	RSL24D1	protein_coding	3372	1622	2439	4011	1951	2813
ENSG00000137877	SPTBN5	protein_coding	16	22	20	55	65	30
ENSG00000137878	GCOM1	protein_coding	6	5	2	23	40	37
ENSG00000137880	GCHFR	protein_coding	83	52	97	97	273	100
ENSG00000137936	BCAR3	protein_coding	741	462	796	376	876	620
ENSG00000137941	TTLL7	protein_coding	4065	2089	3993	1817	1337	4145
ENSG00000137942	FNBP1L	protein_coding	9820	6351	7284	5291	4454	9150
ENSG00000137944	KYAT3	protein_coding	653	476	584	671	754	532
ENSG00000137947	GTF2B	protein_coding	1067	626	852	1182	711	1015
ENSG00000137955	RABGGTB	protein_coding	1430	1133	1301	1597	1446	1471
ENSG00000137959	IFI44L	protein_coding	1343	1581	890	4327	1359	487
ENSG00000137960	GIPC2	protein_coding	16	5	12	8	14	8
ENSG00000137962	ARHGAP29	protein_coding	380	498	702	687	3516	158
ENSG00000137965	IFI44	protein_coding	317	395	277	898	191	190
ENSG00000137968	SLC44A5	protein_coding	2595	1518	1821	991	320	1424
ENSG00000137970	RPL7P9	processed_pseudogene	52	32	32	49	48	30
ENSG00000137976	DNASE2B	protein_coding	6	3	3	5	2	13
ENSG00000137992	DBT	protein_coding	1489	934	1556	1221	1342	1426
ENSG00000137996	RTCA	protein_coding	1327	773	1145	948	721	953
ENSG00000138002	IFT172	protein_coding	1083	876	937	669	1582	623
ENSG00000138018	SELENOI	protein_coding	3264	1605	2779	1929	1410	3058
ENSG00000138028	CGREF1	protein_coding	387	259	491	259	228	415
ENSG00000138029	HADHB	protein_coding	2635	1854	1976	1874	2816	1825
ENSG00000138030	KHK	protein_coding	188	102	191	120	115	162
ENSG00000138031	ADCY3	protein_coding	934	630	891	633	786	946
ENSG00000138032	PPM1B	protein_coding	793	504	684	507	931	693
ENSG00000138035	PNPT1	protein_coding	1025	748	855	994	783	756
ENSG00000138036	DYNC2LI1	protein_coding	560	475	546	844	961	598
ENSG00000138050	THUMPD2	protein_coding	381	235	276	504	252	420
ENSG00000138061	CYP1B1	protein_coding	424	1425	1001	1817	14985	358
ENSG00000138069	RAB1A	protein_coding	4446	2555	4109	2974	3607	3803
ENSG00000138071	ACTR2	protein_coding	8860	5559	8878	6432	7609	8703
ENSG00000138073	PREB	protein_coding	1037	617	919	654	944	735
ENSG00000138074	SLC5A6	protein_coding	445	372	503	476	1801	259
ENSG00000138078	PREPL	protein_coding	7837	4765	7643	5931	7042	9013
ENSG00000138080	EMILIN1	protein_coding	54	46	131	61	181	83
ENSG00000138081	FBXO11	protein_coding	6349	3356	5034	3595	3649	5008
ENSG00000138083	SIX3	protein_coding	25	63	30	54	169	10
ENSG00000138085	ATRAID	protein_coding	1087	681	956	1383	2109	762
ENSG00000138092	CENPO	protein_coding	668	387	588	364	296	348
ENSG00000138095	LRPPRC	protein_coding	6285	3397	5301	4098	4654	4588
ENSG00000138101	DTNB	protein_coding	793	550	693	466	566	688
ENSG00000138107	ACTR1A	protein_coding	5462	2965	5283	3167	2577	4689
ENSG00000138111	MFSD13A	protein_coding	274	156	298	183	123	293
ENSG00000138115	CYP2C8	protein_coding	19	18	17	13	11	8
ENSG00000138119	MYOF	protein_coding	938	1169	1021	1989	6035	528
ENSG00000138131	LOXL4	protein_coding	32	18	51	21	31	25
ENSG00000138134	STAMBPL1	protein_coding	262	148	339	395	175	605
ENSG00000138135	CH25H	protein_coding	2	14	7	5	22	8
ENSG00000138138	ATAD1	protein_coding	4102	2301	3873	4945	2693	4566
ENSG00000138160	KIF11	protein_coding	1068	611	891	508	316	480
ENSG00000138162	TACC2	protein_coding	2823	1639	2778	1674	1481	2290
ENSG00000138166	DUSP5	protein_coding	828	504	624	838	634	1301
ENSG00000138172	CALHM2	protein_coding	119	91	79	31	104	39
ENSG00000138175	ARL3	protein_coding	2576	1269	2235	2122	1890	2182
ENSG00000138180	CEP55	protein_coding	154	98	128	94	26	83
ENSG00000138182	KIF20B	protein_coding	891	556	621	668	335	557
ENSG00000138185	ENTPD1	protein_coding	136	81	108	102	40	147
ENSG00000138190	EXOC6	protein_coding	1592	857	1277	1048	670	1313
ENSG00000138193	PLCE1	protein_coding	2416	2139	1915	1646	2179	1721
ENSG00000138207	RBP4	protein_coding	256	95	327	227	164	426
ENSG00000138231	DBR1	protein_coding	621	353	527	360	403	410
ENSG00000138246	DNAJC13	protein_coding	2782	2115	2696	1881	2111	2203
ENSG00000138271	GPR87	protein_coding	3	6	5	3	22	3
ENSG00000138279	ANXA7	protein_coding	1288	847	1287	977	1711	1142
ENSG00000138286	FAM149B1	protein_coding	952	638	876	759	888	793
ENSG00000138303	ASCC1	protein_coding	1076	725	994	1016	1152	1014
ENSG00000138311	ZNF365	protein_coding	367	188	425	308	190	460
ENSG00000138316	ADAMTS14	protein_coding	69	46	96	86	57	87
ENSG00000138326	RPS24	protein_coding	17443	9303	11058	17155	14364	12606
ENSG00000138336	TET1	protein_coding	3714	2165	2633	2564	2573	2942
ENSG00000138346	DNA2	protein_coding	363	264	256	270	81	276
ENSG00000138356	AOX1	protein_coding	54	40	43	69	606	39
ENSG00000138363	ATIC	protein_coding	1334	774	1284	972	1181	1207
ENSG00000138375	SMARCAL1	protein_coding	410	281	438	237	307	268
ENSG00000138376	BARD1	protein_coding	830	496	630	611	475	609
ENSG00000138378	STAT4	protein_coding	67	43	129	48	28	122
ENSG00000138379	MSTN	protein_coding	165	209	35	218	54	96
ENSG00000138380	CARF	protein_coding	917	582	864	773	619	808
ENSG00000138381	ASNSD1	protein_coding	1206	640	1020	1273	819	1137
ENSG00000138382	METTL5	protein_coding	784	433	605	866	605	724
ENSG00000138385	SSB	protein_coding	2856	1913	2554	1926	3361	2252
ENSG00000138386	NAB1	protein_coding	1628	947	1321	1593	1335	1669
ENSG00000138398	PPIG	protein_coding	2784	2075	2595	2882	3443	2978
ENSG00000138399	FASTKD1	protein_coding	969	646	916	1037	417	987
ENSG00000138400	MDH1B	protein_coding	73	94	90	130	398	56
ENSG00000138411	HECW2	protein_coding	1868	892	1797	782	418	1641
ENSG00000138413	IDH1	protein_coding	2923	1519	2631	1893	2546	2437
ENSG00000138430	OLA1	protein_coding	4120	1981	3481	2506	1996	3304
ENSG00000138433	CIR1	protein_coding	1033	720	814	871	1048	867
ENSG00000138434	ITPRID2	protein_coding	4185	4002	3924	4977	5683	3641
ENSG00000138435	CHRNA1	protein_coding	7	1	4	4	6	2
ENSG00000138439	FAM117B	protein_coding	2883	1360	1978	1229	893	2348
ENSG00000138442	WDR12	protein_coding	1493	837	1426	1130	836	1191
ENSG00000138443	ABI2	protein_coding	12721	7572	11642	6603	6724	12185
ENSG00000138448	ITGAV	protein_coding	5886	5001	5115	7210	7290	5748
ENSG00000138449	SLC40A1	protein_coding	408	314	380	175	439	237
ENSG00000138459	SLC35A5	protein_coding	1762	1153	1832	1478	1514	1515
ENSG00000138463	SLC49A4	protein_coding	726	488	795	533	530	620
ENSG00000138468	SENP7	protein_coding	1956	1670	1750	1925	995	1637
ENSG00000138472	GUCA1C	protein_coding	2	1	14	3	0	9
ENSG00000138495	COX17	protein_coding	452	260	389	513	552	365
ENSG00000138496	PARP9	protein_coding	830	862	737	1185	1150	492
ENSG00000138587	MNS1	protein_coding	103	92	86	41	109	31
ENSG00000138592	USP8	protein_coding	2786	2195	2379	1923	2606	2086
ENSG00000138593	SECISBP2L	protein_coding	8419	4953	6983	4401	4156	7122
ENSG00000138594	TMOD3	protein_coding	3093	1807	2591	2217	2965	2470
ENSG00000138600	SPPL2A	protein_coding	1743	1436	1681	1250	2131	1008
ENSG00000138604	GLCE	protein_coding	1483	838	969	1141	1391	1281
ENSG00000138606	SHF	protein_coding	1506	841	1360	925	433	1507
ENSG00000138613	APH1B	protein_coding	531	385	610	413	651	438
ENSG00000138614	INTS14	protein_coding	790	470	705	507	681	466
ENSG00000138615	CILP	protein_coding	34	22	197	10	14	11
ENSG00000138617	PARP16	protein_coding	403	262	338	220	309	323
ENSG00000138621	PPCDC	protein_coding	118	81	98	84	112	60
ENSG00000138622	HCN4	protein_coding	826	445	958	535	402	994
ENSG00000138623	SEMA7A	protein_coding	1112	545	974	946	315	1302
ENSG00000138629	UBL7	protein_coding	926	510	816	503	637	654
ENSG00000138639	ARHGAP24	protein_coding	28	20	41	24	185	50
ENSG00000138640	FAM13A	protein_coding	1633	1279	1542	1123	2344	1257
ENSG00000138641	HERC3	protein_coding	205	144	167	138	113	221
ENSG00000138642	HERC6	protein_coding	357	315	348	571	184	174
ENSG00000138646	HERC5	protein_coding	207	237	162	365	318	110
ENSG00000138650	PCDH10	protein_coding	1909	1461	2109	1526	1070	2206
ENSG00000138653	NDST4	protein_coding	18	6	57	50	37	17
ENSG00000138658	ZGRF1	protein_coding	523	373	382	400	155	329
ENSG00000138660	AP1AR	protein_coding	1756	800	1598	1630	815	1771
ENSG00000138663	COPS4	protein_coding	1658	891	1267	2140	1156	1579
ENSG00000138668	HNRNPD	protein_coding	4686	2913	4002	2659	3712	3544
ENSG00000138669	PRKG2	protein_coding	148	74	163	60	25	154
ENSG00000138670	RASGEF1B	protein_coding	488	231	560	490	1133	393
ENSG00000138674	SEC31A	protein_coding	6299	4003	5317	3404	5932	4524
ENSG00000138675	FGF5	protein_coding	18	6	18	16	34	36
ENSG00000138678	GPAT3	protein_coding	62	36	23	29	163	12
ENSG00000138685	FGF2	protein_coding	1332	1040	1138	1717	4569	891
ENSG00000138686	BBS7	protein_coding	1366	747	1361	1126	722	1134
ENSG00000138688	KIAA1109	protein_coding	11607	8061	11339	6573	5899	11119
ENSG00000138696	BMPR1B	protein_coding	1072	899	879	1206	1237	930
ENSG00000138698	RAP1GDS1	protein_coding	3361	1681	3569	1722	1346	3237
ENSG00000138709	LARP1B	protein_coding	1944	1162	1366	1242	975	1461
ENSG00000138722	MMRN1	protein_coding	8	28	11	41	115	14
ENSG00000138735	PDE5A	protein_coding	204	168	198	116	390	134
ENSG00000138738	PRDM5	protein_coding	412	371	430	494	841	342
ENSG00000138741	TRPC3	protein_coding	186	134	133	82	67	139
ENSG00000138744	NAAA	protein_coding	152	64	146	85	160	124
ENSG00000138750	NUP54	protein_coding	1317	751	1007	1065	811	748
ENSG00000138756	BMP2K	protein_coding	1891	1539	1719	1567	1797	1340
ENSG00000138757	G3BP2	protein_coding	8031	4550	7155	5726	6999	8839
ENSG00000138758	SEPTIN11	protein_coding	13487	7940	13133	8322	5936	9406
ENSG00000138759	FRAS1	protein_coding	829	492	1107	930	2214	950
ENSG00000138760	SCARB2	protein_coding	9820	6302	8915	6939	8712	8228
ENSG00000138764	CCNG2	protein_coding	4715	2458	3644	2411	1665	3433
ENSG00000138767	CNOT6L	protein_coding	1995	1137	1722	1368	1454	1686
ENSG00000138768	USO1	protein_coding	2673	2001	2339	1584	2968	1647
ENSG00000138769	CDKL2	protein_coding	1488	735	1508	759	484	1496
ENSG00000138771	SHROOM3	protein_coding	2700	2153	2477	2242	4966	1618
ENSG00000138772	ANXA3	protein_coding	52	71	30	49	176	13
ENSG00000138777	PPA2	protein_coding	974	590	887	1252	1085	846
ENSG00000138778	CENPE	protein_coding	993	627	808	618	88	533
ENSG00000138780	GSTCD	protein_coding	619	416	535	554	686	491
ENSG00000138785	INTS12	protein_coding	918	481	772	874	750	870
ENSG00000138792	ENPEP	protein_coding	40	39	91	64	31	78
ENSG00000138794	CASP6	protein_coding	219	168	221	135	251	123
ENSG00000138795	LEF1	protein_coding	751	447	423	587	1598	356
ENSG00000138796	HADH	protein_coding	853	683	827	623	1036	598
ENSG00000138798	EGF	protein_coding	214	209	210	385	327	164
ENSG00000138801	PAPSS1	protein_coding	3331	2052	3161	2576	2179	3435
ENSG00000138802	SEC24B	protein_coding	3127	2110	2752	1974	2760	2615
ENSG00000138814	PPP3CA	protein_coding	4255	2126	3927	2581	2640	3636
ENSG00000138821	SLC39A8	protein_coding	90	82	61	83	271	27
ENSG00000138823	MTTP	protein_coding	353	276	326	458	403	253
ENSG00000138829	FBN2	protein_coding	617	786	953	1171	3247	289
ENSG00000138834	MAPK8IP3	protein_coding	5572	3839	5882	4548	4210	6000
ENSG00000138835	RGS3	protein_coding	580	381	691	692	1064	665
ENSG00000138867	GUCD1	protein_coding	1311	761	1144	853	1241	990
ENSG00000138942	RNF185	protein_coding	1460	868	1162	864	1217	1000
ENSG00000138944	SHISAL1	protein_coding	791	296	1478	557	1627	890
ENSG00000139044	B4GALNT3	protein_coding	225	188	210	145	165	136
ENSG00000139083	ETV6	protein_coding	955	706	876	813	1036	725
ENSG00000139112	GABARAPL1	protein_coding	2109	1298	2022	2401	2722	2821
ENSG00000139116	KIF21A	protein_coding	9375	5333	9057	5609	4714	9803
ENSG00000139117	CPNE8	protein_coding	257	178	349	588	964	226
ENSG00000139131	YARS2	protein_coding	340	218	282	257	246	244
ENSG00000139132	FGD4	protein_coding	5421	2650	5219	2991	2218	4496
ENSG00000139133	ALG10	protein_coding	367	252	368	216	269	319
ENSG00000139144	PIK3C2G	protein_coding	32	4	17	21	9	87
ENSG00000139146	SINHCAF	protein_coding	673	400	515	423	981	546
ENSG00000139154	AEBP2	protein_coding	1651	1254	1404	1247	2143	1317
ENSG00000139155	SLCO1C1	protein_coding	1693	1482	1713	899	970	2261
ENSG00000139160	ETFBKMT	protein_coding	113	77	118	106	108	82
ENSG00000139163	ETNK1	protein_coding	3706	2001	2764	2269	2865	3189
ENSG00000139168	ZCRB1	protein_coding	1488	879	1329	1522	1392	1358
ENSG00000139173	TMEM117	protein_coding	347	311	372	323	1158	292
ENSG00000139174	PRICKLE1	protein_coding	1277	550	1268	719	215	1589
ENSG00000139178	C1RL	protein_coding	364	387	385	424	1516	313
ENSG00000139180	NDUFA9	protein_coding	958	590	1101	629	496	960
ENSG00000139182	CLSTN3	protein_coding	4214	2537	4629	2736	3875	4864
ENSG00000139187	KLRG1	protein_coding	40	56	48	18	25	31
ENSG00000139190	VAMP1	protein_coding	178	179	146	169	307	104
ENSG00000139192	TAPBPL	protein_coding	15	22	16	35	142	5
ENSG00000139194	RBP5	protein_coding	36	21	29	19	17	18
ENSG00000139197	PEX5	protein_coding	1741	1042	1565	1097	1567	1621
ENSG00000139200	PIANP	protein_coding	2159	1402	2044	1446	1858	2293
ENSG00000139211	AMIGO2	protein_coding	521	251	614	521	306	859
ENSG00000139218	SCAF11	protein_coding	2817	2258	2514	2357	3663	2013
ENSG00000139219	COL2A1	protein_coding	56	53	50	157	1238	38
ENSG00000139220	PPFIA2	protein_coding	7026	3772	6687	3452	1152	7153
ENSG00000139233	LLPH	protein_coding	540	360	503	430	320	406
ENSG00000139239	RPL14P1	processed_pseudogene	125	105	135	97	109	127
ENSG00000139263	LRIG3	protein_coding	414	484	394	532	1564	365
ENSG00000139266	MARCHF9	protein_coding	902	464	845	622	657	1015
ENSG00000139269	INHBE	protein_coding	7	4	7	19	16	21
ENSG00000139278	GLIPR1	protein_coding	75	235	196	349	243	169
ENSG00000139287	TPH2	protein_coding	3	2	6	6	3	6
ENSG00000139289	PHLDA1	protein_coding	6429	6644	4953	4592	8880	4377
ENSG00000139291	TMEM19	protein_coding	776	524	928	693	813	770
ENSG00000139292	LGR5	protein_coding	14	9	21	21	45	22
ENSG00000139304	PTPRQ	protein_coding	9	2	7	2	3	2
ENSG00000139318	DUSP6	protein_coding	3014	1902	4031	2218	1099	4051
ENSG00000139323	POC1B	protein_coding	456	337	338	496	578	436
ENSG00000139324	TMTC3	protein_coding	1531	1223	1448	1509	1545	1149
ENSG00000139329	LUM	protein_coding	90	63	761	154	216	55
ENSG00000139330	KERA	protein_coding	2	0	18	0	1	0
ENSG00000139343	SNRPF	protein_coding	558	337	480	431	350	369
ENSG00000139344	AMDHD1	protein_coding	9	1	7	0	5	4
ENSG00000139350	NEDD1	protein_coding	652	581	557	663	994	451
ENSG00000139351	SYCP3	protein_coding	10	18	3	10	0	3
ENSG00000139352	ASCL1	protein_coding	1290	917	1077	522	567	589
ENSG00000139354	GAS2L3	protein_coding	800	508	672	301	168	401
ENSG00000139364	TMEM132B	protein_coding	12450	8438	11311	3543	743	10625
ENSG00000139370	SLC15A4	protein_coding	646	532	629	892	2116	571
ENSG00000139372	TDG	protein_coding	1175	760	1113	811	549	910
ENSG00000139405	RITA1	protein_coding	561	358	557	470	767	543
ENSG00000139410	SDSL	protein_coding	138	94	108	120	169	60
ENSG00000139428	MMAB	protein_coding	416	256	444	328	507	352
ENSG00000139433	GLTP	protein_coding	881	659	773	724	1432	708
ENSG00000139436	GIT2	protein_coding	1557	1232	1443	933	1270	1127
ENSG00000139437	TCHP	protein_coding	311	245	326	196	256	228
ENSG00000139438	FAM222A	protein_coding	271	209	305	81	134	125
ENSG00000139445	FOXN4	protein_coding	66	58	59	37	58	27
ENSG00000139496	NUP58	protein_coding	3670	2152	2950	2951	2147	3512
ENSG00000139505	MTMR6	protein_coding	1799	991	1507	1233	919	1476
ENSG00000139508	SLC46A3	protein_coding	173	165	159	164	361	136
ENSG00000139514	SLC7A1	protein_coding	2618	1568	2713	1809	4068	2265
ENSG00000139517	LNX2	protein_coding	785	383	601	508	742	738
ENSG00000139531	SUOX	protein_coding	488	369	492	379	725	436
ENSG00000139537	CCDC65	protein_coding	66	47	72	54	276	56
ENSG00000139546	TARBP2	protein_coding	235	156	283	214	251	190
ENSG00000139547	RDH16	protein_coding	13	18	7	4	8	15
ENSG00000139549	DHH	protein_coding	36	21	15	12	8	21
ENSG00000139579	NABP2	protein_coding	1052	588	987	827	785	1010
ENSG00000139597	N4BP2L1	protein_coding	331	276	274	189	481	268
ENSG00000139613	SMARCC2	protein_coding	8247	5256	7510	4958	5892	7643
ENSG00000139618	BRCA2	protein_coding	452	351	368	312	151	320
ENSG00000139620	KANSL2	protein_coding	853	480	699	717	539	782
ENSG00000139624	CERS5	protein_coding	1226	929	990	762	862	907
ENSG00000139625	MAP3K12	protein_coding	1364	959	1426	1064	1305	1317
ENSG00000139626	ITGB7	protein_coding	8	15	6	13	31	2
ENSG00000139629	GALNT6	protein_coding	10	2	11	15	13	12
ENSG00000139631	CSAD	protein_coding	377	405	294	397	396	201
ENSG00000139636	LMBR1L	protein_coding	887	603	898	548	679	672
ENSG00000139637	C12orf10	protein_coding	829	466	784	537	661	698
ENSG00000139641	ESYT1	protein_coding	842	739	845	990	2263	650
ENSG00000139644	TMBIM6	protein_coding	12289	8868	11764	10727	19617	9901
ENSG00000139645	ANKRD52	protein_coding	2819	2408	3054	2265	3744	2378
ENSG00000139651	ZNF740	protein_coding	1157	704	1027	784	1071	856
ENSG00000139668	WDFY2	protein_coding	1375	1063	1040	1081	1201	1025
ENSG00000139675	HNRNPA1L2	protein_coding	169	95	138	86	90	111
ENSG00000139679	LPAR6	protein_coding	26	13	24	44	56	36
ENSG00000139684	ESD	protein_coding	2062	1363	1902	2162	1852	1753
ENSG00000139687	RB1	protein_coding	2842	2181	2703	2095	2798	2173
ENSG00000139697	SBNO1	protein_coding	5255	2894	4566	2558	2879	4190
ENSG00000139714	MORN3	protein_coding	114	88	88	106	196	111
ENSG00000139718	SETD1B	protein_coding	2756	1696	2330	1368	1857	1770
ENSG00000139719	VPS33A	protein_coding	504	333	488	285	274	331
ENSG00000139722	VPS37B	protein_coding	2188	1477	1998	1509	1154	1655
ENSG00000139725	RHOF	protein_coding	231	151	213	209	316	256
ENSG00000139726	DENR	protein_coding	2148	1191	1963	1382	1824	2055
ENSG00000139734	DIAPH3	protein_coding	380	183	212	612	188	463
ENSG00000139737	SLAIN1	protein_coding	3518	2057	2586	2342	944	2474
ENSG00000139746	RBM26	protein_coding	3829	2733	3143	2261	2402	3012
ENSG00000139767	SRRM4	protein_coding	3139	1583	2847	1381	434	2941
ENSG00000139793	MBNL2	protein_coding	1528	1392	1446	1508	2884	1264
ENSG00000139800	ZIC5	protein_coding	701	695	536	1082	3239	326
ENSG00000139826	ABHD13	protein_coding	1013	622	793	1118	879	1122
ENSG00000139832	RAB20	protein_coding	55	24	57	45	112	65
ENSG00000139835	GRTP1	protein_coding	69	59	51	48	132	42
ENSG00000139842	CUL4A	protein_coding	2033	1510	1991	1111	2195	1248
ENSG00000139865	TTC6	protein_coding	7	5	4	4	3	4
ENSG00000139874	SSTR1	protein_coding	552	214	1490	105	216	837
ENSG00000139880	CDH24	protein_coding	404	348	379	371	535	423
ENSG00000139890	REM2	protein_coding	182	67	246	173	98	332
ENSG00000139899	CBLN3	protein_coding	57	29	41	44	73	19
ENSG00000139910	NOVA1	protein_coding	2717	1706	2223	1842	1354	3047
ENSG00000139915	MDGA2	protein_coding	1549	779	1095	639	574	1893
ENSG00000139921	TMX1	protein_coding	1151	875	994	1012	1246	819
ENSG00000139926	FRMD6	protein_coding	302	219	381	408	1018	268
ENSG00000139946	PELI2	protein_coding	2276	1166	1782	642	672	1431
ENSG00000139970	RTN1	protein_coding	16867	9608	15850	7317	5047	15321
ENSG00000139971	ARMH4	protein_coding	2968	1621	3316	1412	1649	2383
ENSG00000139973	SYT16	protein_coding	6291	2275	5186	2419	818	6552
ENSG00000139974	SLC38A6	protein_coding	279	254	212	329	460	251
ENSG00000139977	NAA30	protein_coding	1658	1003	1478	1027	1179	1521
ENSG00000139985	ADAM21	protein_coding	4	2	4	5	11	10
ENSG00000139988	RDH12	protein_coding	17	20	20	6	9	9
ENSG00000139990	DCAF5	protein_coding	3706	2314	3356	2434	3028	3230
ENSG00000139998	RAB15	protein_coding	2151	1130	2551	1432	1197	2841
ENSG00000140006	WDR89	protein_coding	670	346	537	746	564	745
ENSG00000140009	ESR2	protein_coding	25	26	21	21	7	29
ENSG00000140015	KCNH5	protein_coding	2033	1046	1922	563	346	2890
ENSG00000140022	STON2	protein_coding	1519	1331	1493	2025	4835	931
ENSG00000140025	EFCAB11	protein_coding	168	134	125	165	342	133
ENSG00000140043	PTGR2	protein_coding	401	272	444	444	675	438
ENSG00000140044	JDP2	protein_coding	266	180	348	284	580	218
ENSG00000140057	AK7	protein_coding	32	48	76	82	714	18
ENSG00000140067	FAM181A	protein_coding	46	35	70	85	91	62
ENSG00000140090	SLC24A4	protein_coding	109	106	155	172	903	25
ENSG00000140092	FBLN5	protein_coding	362	455	660	1421	2123	275
ENSG00000140104	CLBA1	protein_coding	329	238	366	253	529	306
ENSG00000140105	WARS1	protein_coding	2166	1222	1973	1103	2510	1568
ENSG00000140153	WDR20	protein_coding	1246	790	1123	762	709	1016
ENSG00000140157	NIPA2	protein_coding	1537	857	1334	1017	1141	1375
ENSG00000140199	SLC12A6	protein_coding	2322	1459	2082	1164	895	1942
ENSG00000140254	DUOXA1	protein_coding	13	12	15	11	20	11
ENSG00000140259	MFAP1	protein_coding	989	678	902	611	1023	643
ENSG00000140262	TCF12	protein_coding	4909	3827	4315	3772	4043	3460
ENSG00000140263	SORD	protein_coding	879	570	587	351	254	407
ENSG00000140264	SERF2	protein_coding	3100	2059	2980	3085	6652	2389
ENSG00000140265	ZSCAN29	protein_coding	1191	790	1052	557	595	870
ENSG00000140279	DUOX2	protein_coding	30	26	19	19	11	13
ENSG00000140280	LYSMD2	protein_coding	245	152	283	318	200	344
ENSG00000140284	SLC27A2	protein_coding	33	29	53	75	382	32
ENSG00000140285	FGF7	protein_coding	4	5	5	1	31	3
ENSG00000140287	HDC	protein_coding	1	2	0	4	44	2
ENSG00000140297	GCNT3	protein_coding	2	1	0	3	10	1
ENSG00000140299	BNIP2	protein_coding	1951	1391	1631	1421	1650	1223
ENSG00000140307	GTF2A2	protein_coding	1285	683	968	1112	860	968
ENSG00000140319	SRP14	protein_coding	3021	2019	2550	2985	3369	2686
ENSG00000140320	BAHD1	protein_coding	1546	1089	1467	967	1369	1316
ENSG00000140323	DISP2	protein_coding	2828	1412	2795	1440	613	3087
ENSG00000140326	CDAN1	protein_coding	524	405	463	333	444	442
ENSG00000140332	TLE3	protein_coding	3530	2495	3306	1498	2771	1976
ENSG00000140350	ANP32A	protein_coding	4596	2577	4022	3795	3231	4761
ENSG00000140365	COMMD4	protein_coding	437	285	371	293	322	248
ENSG00000140367	UBE2Q2	protein_coding	1540	941	1336	1076	1170	1152
ENSG00000140374	ETFA	protein_coding	1707	986	1377	1500	1414	1119
ENSG00000140379	BCL2A1	protein_coding	3	2	0	7	0	6
ENSG00000140382	HMG20A	protein_coding	1833	1045	1638	1095	1039	1584
ENSG00000140386	SCAPER	protein_coding	1976	1279	1874	1217	1208	2012
ENSG00000140391	TSPAN3	protein_coding	9279	6633	8877	8092	10712	7990
ENSG00000140395	WDR61	protein_coding	720	483	659	682	725	623
ENSG00000140396	NCOA2	protein_coding	4421	2586	4125	2623	2544	3367
ENSG00000140398	NEIL1	protein_coding	258	241	335	236	260	254
ENSG00000140400	MAN2C1	protein_coding	989	849	1021	923	1230	839
ENSG00000140403	DNAJA4	protein_coding	49	24	82	16	2	32
ENSG00000140406	TLNRD1	protein_coding	842	502	719	546	919	797
ENSG00000140416	TPM1	protein_coding	2423	2379	2494	2445	7692	1876
ENSG00000140443	IGF1R	protein_coding	4464	3152	4027	2947	5376	2598
ENSG00000140450	ARRDC4	protein_coding	3567	2953	2849	1543	3330	1606
ENSG00000140451	PIF1	protein_coding	46	30	44	30	6	13
ENSG00000140455	USP3	protein_coding	2439	1371	1736	1267	1284	1726
ENSG00000140463	BBS4	protein_coding	754	578	680	736	1222	543
ENSG00000140464	PML	protein_coding	955	747	867	877	1342	823
ENSG00000140465	CYP1A1	protein_coding	85	30	79	43	27	95
ENSG00000140470	ADAMTS17	protein_coding	106	73	67	134	593	61
ENSG00000140471	LINS1	protein_coding	591	387	469	461	386	519
ENSG00000140474	ULK3	protein_coding	870	743	986	791	632	951
ENSG00000140479	PCSK6	protein_coding	747	946	441	708	2165	451
ENSG00000140481	CCDC33	protein_coding	13	9	8	23	90	16
ENSG00000140488	CELF6	protein_coding	16	9	11	6	6	12
ENSG00000140497	SCAMP2	protein_coding	746	657	743	669	1656	512
ENSG00000140511	HAPLN3	protein_coding	39	57	41	103	59	83
ENSG00000140519	RHCG	protein_coding	5	2	5	6	21	2
ENSG00000140521	POLG	protein_coding	1158	794	1077	896	1147	1068
ENSG00000140522	RLBP1	protein_coding	15	13	23	27	15	30
ENSG00000140525	FANCI	protein_coding	501	379	418	371	123	328
ENSG00000140526	ABHD2	protein_coding	6211	5135	6409	7390	22423	5002
ENSG00000140527	WDR93	protein_coding	12	11	19	22	84	7
ENSG00000140534	TICRR	protein_coding	298	200	228	197	68	219
ENSG00000140538	NTRK3	protein_coding	6495	3799	5031	4770	4055	5671
ENSG00000140543	DET1	protein_coding	51	28	45	29	30	23
ENSG00000140545	MFGE8	protein_coding	1206	1106	1450	1463	2329	1454
ENSG00000140548	ZNF710	protein_coding	617	378	577	328	465	473
ENSG00000140553	UNC45A	protein_coding	878	671	861	726	1252	636
ENSG00000140557	ST8SIA2	protein_coding	5441	2393	4657	2417	864	4948
ENSG00000140563	MCTP2	protein_coding	20	14	20	4	14	16
ENSG00000140564	FURIN	protein_coding	1236	932	1264	1028	1866	1328
ENSG00000140575	IQGAP1	protein_coding	3102	2997	2628	3472	6756	2211
ENSG00000140577	CRTC3	protein_coding	1642	1170	1441	954	1612	1023
ENSG00000140598	EFL1	protein_coding	1051	663	876	789	821	958
ENSG00000140600	SH3GL3	protein_coding	896	527	644	543	225	961
ENSG00000140612	SEC11A	protein_coding	1187	992	992	1226	1890	805
ENSG00000140623	SEPTIN12	protein_coding	11	6	5	5	3	6
ENSG00000140632	GLYR1	protein_coding	4072	2415	3591	2104	2810	2759
ENSG00000140650	PMM2	protein_coding	309	232	251	204	341	189
ENSG00000140675	SLC5A2	protein_coding	19	11	19	7	7	11
ENSG00000140678	ITGAX	protein_coding	4	3	2	8	16	3
ENSG00000140682	TGFB1I1	protein_coding	351	333	414	351	516	234
ENSG00000140688	C16orf58	protein_coding	1598	1096	1725	1315	2145	1328
ENSG00000140691	ARMC5	protein_coding	387	249	370	245	339	298
ENSG00000140694	PARN	protein_coding	1038	723	886	809	1068	817
ENSG00000140718	FTO	protein_coding	3774	2199	3353	2475	3300	3289
ENSG00000140740	UQCRC2	protein_coding	3380	2066	3157	3047	2903	3324
ENSG00000140743	CDR2	protein_coding	563	397	596	386	1376	528
ENSG00000140750	ARHGAP17	protein_coding	982	779	757	553	774	704
ENSG00000140795	MYLK3	protein_coding	32	20	21	14	56	19
ENSG00000140807	NKD1	protein_coding	461	324	443	487	1868	306
ENSG00000140829	DHX38	protein_coding	1822	1187	1531	1131	1511	1494
ENSG00000140830	TXNL4B	protein_coding	616	376	436	362	362	426
ENSG00000140832	MARVELD3	protein_coding	33	36	39	180	174	33
ENSG00000140836	ZFHX3	protein_coding	890	689	924	981	2434	704
ENSG00000140839	CLEC18B	protein_coding	31	45	37	23	48	28
ENSG00000140848	CPNE2	protein_coding	1458	1010	1264	1365	2807	1436
ENSG00000140853	NLRC5	protein_coding	230	189	174	195	186	129
ENSG00000140854	KATNB1	protein_coding	964	574	996	751	1009	1006
ENSG00000140859	KIFC3	protein_coding	1102	677	1130	850	925	1111
ENSG00000140873	ADAMTS18	protein_coding	8	9	3	108	261	17
ENSG00000140876	NUDT7	protein_coding	78	48	87	98	203	74
ENSG00000140905	GCSH	protein_coding	142	99	113	171	165	92
ENSG00000140931	CMTM3	protein_coding	485	432	438	375	482	332
ENSG00000140937	CDH11	protein_coding	3683	2291	3049	1913	1836	3393
ENSG00000140939	NOL3	protein_coding	252	196	252	238	792	138
ENSG00000140941	MAP1LC3B	protein_coding	4209	2589	3176	2610	3390	3489
ENSG00000140943	MBTPS1	protein_coding	2942	1980	2428	1766	2830	1657
ENSG00000140945	CDH13	protein_coding	1091	854	1384	845	836	1994
ENSG00000140948	ZCCHC14	protein_coding	4331	2591	3991	2117	1583	3763
ENSG00000140950	MEAK7	protein_coding	779	507	705	449	421	536
ENSG00000140955	ADAD2	protein_coding	5	1	3	16	2	5
ENSG00000140961	OSGIN1	protein_coding	207	182	163	126	204	113
ENSG00000140968	IRF8	protein_coding	9	5	3	4	16	5
ENSG00000140983	RHOT2	protein_coding	1042	877	1008	1153	1216	870
ENSG00000140986	RPL3L	protein_coding	23	29	21	3	0	7
ENSG00000140987	ZSCAN32	protein_coding	529	307	464	304	313	304
ENSG00000140988	RPS2	protein_coding	25827	13788	18813	17592	21090	19542
ENSG00000140990	NDUFB10	protein_coding	1265	665	1042	789	1090	944
ENSG00000140992	PDPK1	protein_coding	2248	1277	2075	1236	1508	1946
ENSG00000140993	TIGD7	protein_coding	868	548	845	632	715	712
ENSG00000140995	DEF8	protein_coding	1336	935	1396	1100	1250	1255
ENSG00000141002	TCF25	protein_coding	3059	1906	2751	2088	2847	2447
ENSG00000141012	GALNS	protein_coding	411	336	388	413	717	306
ENSG00000141013	GAS8	protein_coding	209	169	202	154	125	203
ENSG00000141026	MED9	protein_coding	577	374	551	464	529	485
ENSG00000141027	NCOR1	protein_coding	9065	6110	8363	4952	5976	7507
ENSG00000141030	COPS3	protein_coding	2034	981	1514	1262	898	1608
ENSG00000141034	GID4	protein_coding	673	371	634	453	673	614
ENSG00000141040	ZNF287	protein_coding	926	602	928	595	474	676
ENSG00000141052	MYOCD	protein_coding	23	13	10	4	33	9
ENSG00000141068	KSR1	protein_coding	1897	1362	1962	1467	1555	2050
ENSG00000141076	UTP4	protein_coding	944	522	792	599	567	576
ENSG00000141084	RANBP10	protein_coding	728	480	599	459	776	505
ENSG00000141098	GFOD2	protein_coding	1684	852	1502	845	811	1419
ENSG00000141101	NOB1	protein_coding	609	412	559	404	767	517
ENSG00000141127	PRPSAP2	protein_coding	1430	730	1338	818	752	1069
ENSG00000141161	UNC45B	protein_coding	19	12	31	1	3	10
ENSG00000141179	PCTP	protein_coding	157	146	176	163	192	179
ENSG00000141198	TOM1L1	protein_coding	311	219	291	331	1024	164
ENSG00000141219	C17orf80	protein_coding	1094	805	974	754	684	787
ENSG00000141232	TOB1	protein_coding	1812	1220	1813	1616	4293	1940
ENSG00000141252	VPS53	protein_coding	3793	2256	3650	2172	2253	3180
ENSG00000141258	SGSM2	protein_coding	3452	2635	3067	2872	3197	3315
ENSG00000141279	NPEPPS	protein_coding	5064	3099	4201	3146	4001	4096
ENSG00000141294	LRRC46	protein_coding	16	20	20	34	242	9
ENSG00000141295	SCRN2	protein_coding	276	198	244	285	460	297
ENSG00000141298	SSH2	protein_coding	2678	1563	2561	1214	884	2347
ENSG00000141314	RHBDL3	protein_coding	234	137	195	166	169	79
ENSG00000141337	ARSG	protein_coding	201	120	230	193	297	112
ENSG00000141338	ABCA8	protein_coding	150	181	164	500	647	98
ENSG00000141349	G6PC3	protein_coding	931	823	983	1219	2439	747
ENSG00000141367	CLTC	protein_coding	18097	11210	17923	12973	15321	15533
ENSG00000141376	BCAS3	protein_coding	882	600	776	631	832	761
ENSG00000141378	PTRH2	protein_coding	421	319	359	512	364	411
ENSG00000141380	SS18	protein_coding	1943	1434	1697	1209	2019	1042
ENSG00000141384	TAF4B	protein_coding	85	81	79	97	247	53
ENSG00000141385	AFG3L2	protein_coding	1606	950	1673	998	1669	1337
ENSG00000141391	PRELID3A	protein_coding	228	195	258	252	194	248
ENSG00000141401	IMPA2	protein_coding	94	50	70	61	200	37
ENSG00000141404	GNAL	protein_coding	3773	2014	3857	1974	2719	4067
ENSG00000141424	SLC39A6	protein_coding	5540	3081	4897	2949	3786	4503
ENSG00000141425	RPRD1A	protein_coding	4491	2818	4097	3006	2726	4089
ENSG00000141428	C18orf21	protein_coding	558	347	496	402	350	485
ENSG00000141429	GALNT1	protein_coding	3362	2274	3195	3308	3195	3208
ENSG00000141431	ASXL3	protein_coding	4397	2393	3483	1385	1683	3450
ENSG00000141433	ADCYAP1	protein_coding	1132	905	2868	332	743	2084
ENSG00000141434	MEP1B	protein_coding	28	14	6	10	0	9
ENSG00000141441	GAREM1	protein_coding	4192	2127	3890	2284	1696	3498
ENSG00000141446	ESCO1	protein_coding	1715	986	1352	1840	1224	1490
ENSG00000141447	OSBPL1A	protein_coding	2181	1565	2938	1679	4538	2246
ENSG00000141448	GATA6	protein_coding	5	9	6	7	41	2
ENSG00000141449	GREB1L	protein_coding	26	16	34	71	256	45
ENSG00000141452	RMC1	protein_coding	663	363	560	385	404	573
ENSG00000141456	PELP1	protein_coding	1771	1048	1567	1092	1529	1352
ENSG00000141458	NPC1	protein_coding	1024	800	925	786	1193	858
ENSG00000141480	ARRB2	protein_coding	1323	652	1181	762	690	1177
ENSG00000141485	SLC13A5	protein_coding	17	20	12	52	34	35
ENSG00000141497	ZMYND15	protein_coding	13	17	7	39	90	5
ENSG00000141499	WRAP53	protein_coding	322	180	281	178	306	223
ENSG00000141503	MINK1	protein_coding	2668	2145	2860	2153	3190	2972
ENSG00000141504	SAT2	protein_coding	1240	744	1088	858	1363	1001
ENSG00000141505	ASGR1	protein_coding	177	109	198	158	215	226
ENSG00000141510	TP53	protein_coding	1808	1187	1403	1148	1299	1048
ENSG00000141519	CCDC40	protein_coding	262	246	274	374	1377	189
ENSG00000141522	ARHGDIA	protein_coding	5823	3434	5294	3608	4873	4397
ENSG00000141524	TMC6	protein_coding	59	83	64	83	179	55
ENSG00000141526	SLC16A3	protein_coding	376	276	541	508	1066	804
ENSG00000141527	CARD14	protein_coding	23	17	8	4	6	9
ENSG00000141540	TTYH2	protein_coding	448	371	412	882	826	416
ENSG00000141542	RAB40B	protein_coding	558	306	660	258	279	371
ENSG00000141543	EIF4A3	protein_coding	1336	738	1085	722	1064	1128
ENSG00000141551	CSNK1D	protein_coding	4240	2850	3962	2866	4527	3598
ENSG00000141552	ANAPC11	protein_coding	676	367	598	567	589	548
ENSG00000141556	TBCD	protein_coding	2822	1675	2515	1820	2226	2121
ENSG00000141560	FN3KRP	protein_coding	816	499	810	466	660	643
ENSG00000141562	NARF	protein_coding	1790	1054	1537	1232	1202	1562
ENSG00000141564	RPTOR	protein_coding	1676	1047	1744	1320	1517	1289
ENSG00000141568	FOXK2	protein_coding	4603	2447	4178	2444	2619	4295
ENSG00000141569	TRIM65	protein_coding	518	357	445	454	538	431
ENSG00000141570	CBX8	protein_coding	660	300	550	336	238	482
ENSG00000141574	SECTM1	protein_coding	44	26	47	30	88	29
ENSG00000141576	RNF157	protein_coding	3769	1799	4007	2220	1599	3974
ENSG00000141577	CEP131	protein_coding	349	286	357	268	417	276
ENSG00000141580	WDR45B	protein_coding	3201	1982	2648	2148	2642	2543
ENSG00000141582	CBX4	protein_coding	2684	1423	2165	1638	1390	2352
ENSG00000141622	RNF165	protein_coding	3422	1953	2621	1603	728	3447
ENSG00000141627	DYM	protein_coding	2553	1496	2164	1567	1857	2203
ENSG00000141639	MAPK4	protein_coding	3385	2867	3698	3071	3663	2720
ENSG00000141642	ELAC1	protein_coding	231	171	272	196	195	182
ENSG00000141644	MBD1	protein_coding	2179	1518	2017	1492	1870	1866
ENSG00000141646	SMAD4	protein_coding	4402	2449	3421	2014	2210	3203
ENSG00000141655	TNFRSF11A	protein_coding	18	6	35	11	57	19
ENSG00000141664	ZCCHC2	protein_coding	1123	689	1121	843	1538	1033
ENSG00000141665	FBXO15	protein_coding	65	48	55	57	70	38
ENSG00000141668	CBLN2	protein_coding	450	163	671	56	299	973
ENSG00000141682	PMAIP1	protein_coding	249	245	115	74	358	141
ENSG00000141696	P3H4	protein_coding	659	497	656	785	1581	641
ENSG00000141698	NT5C3B	protein_coding	1705	931	1747	1330	1008	1408
ENSG00000141699	RETREG3	protein_coding	1495	982	1383	955	1695	1203
ENSG00000141736	ERBB2	protein_coding	1491	1336	1481	1715	3552	959
ENSG00000141738	GRB7	protein_coding	10	19	8	21	135	10
ENSG00000141741	MIEN1	protein_coding	1046	548	809	759	740	904
ENSG00000141744	PNMT	protein_coding	26	5	19	23	12	42
ENSG00000141748	ARL5C	protein_coding	23	16	4	5	3	6
ENSG00000141750	STAC2	protein_coding	403	252	852	516	1078	818
ENSG00000141753	IGFBP4	protein_coding	1312	1186	1245	781	2923	1329
ENSG00000141756	FKBP10	protein_coding	1443	1466	1528	2278	5054	1133
ENSG00000141759	TXNL4A	protein_coding	1903	1063	1768	1304	1257	1567
ENSG00000141837	CACNA1A	protein_coding	5422	3455	7032	2736	847	6870
ENSG00000141854	MISP3	protein_coding	137	85	122	169	252	185
ENSG00000141858	SAMD1	protein_coding	1910	1107	1735	1199	1324	1877
ENSG00000141867	BRD4	protein_coding	7032	4310	5855	4131	6873	6785
ENSG00000141873	SLC39A3	protein_coding	517	252	490	424	425	480
ENSG00000141905	NFIC	protein_coding	4173	3348	3905	3997	8185	2967
ENSG00000141933	TPGS1	protein_coding	272	136	258	266	222	229
ENSG00000141934	PLPP2	protein_coding	16	19	14	31	56	17
ENSG00000141956	PRDM15	protein_coding	536	389	517	259	313	311
ENSG00000141959	PFKL	protein_coding	3095	2092	3142	2665	4550	2724
ENSG00000141965	FEM1A	protein_coding	2105	1183	1875	1129	1385	1597
ENSG00000141971	MVB12A	protein_coding	452	290	358	349	523	325
ENSG00000141985	SH3GL1	protein_coding	2503	1579	2444	2139	2429	2244
ENSG00000141994	DUS3L	protein_coding	395	240	329	282	317	278
ENSG00000142002	DPP9	protein_coding	993	717	893	730	1272	738
ENSG00000142039	CCDC97	protein_coding	985	715	985	633	1117	652
ENSG00000142046	TMEM91	protein_coding	53	50	40	70	69	24
ENSG00000142065	ZFP14	protein_coding	1340	801	1289	837	592	1110
ENSG00000142082	SIRT3	protein_coding	664	418	629	525	779	679
ENSG00000142089	IFITM3	protein_coding	2356	3129	2565	3975	19269	1121
ENSG00000142102	PGGHG	protein_coding	274	333	243	282	832	216
ENSG00000142149	HUNK	protein_coding	1777	1053	1996	1132	417	989
ENSG00000142156	COL6A1	protein_coding	5207	4406	6756	6986	16395	5399
ENSG00000142166	IFNAR1	protein_coding	4303	2771	3733	2645	2831	3515
ENSG00000142168	SOD1	protein_coding	3589	2403	3177	4092	4293	2745
ENSG00000142173	COL6A2	protein_coding	2778	2536	3762	4088	12352	1671
ENSG00000142178	SIK1	protein_coding	7	5	7	8	15	9
ENSG00000142185	TRPM2	protein_coding	13	6	19	18	9	13
ENSG00000142186	SCYL1	protein_coding	2063	1288	2066	1245	2017	1804
ENSG00000142188	TMEM50B	protein_coding	1148	765	965	1147	1473	734
ENSG00000142192	APP	protein_coding	22595	13564	22156	17327	27560	23470
ENSG00000142197	DOP1B	protein_coding	4173	2086	3816	1858	751	3699
ENSG00000142207	URB1	protein_coding	1791	1286	1606	1326	1770	1127
ENSG00000142208	AKT1	protein_coding	4252	2599	3878	2696	3014	3573
ENSG00000142227	EMP3	protein_coding	603	770	486	848	1662	404
ENSG00000142230	SAE1	protein_coding	2556	1251	2089	1488	1446	1835
ENSG00000142233	NTN5	protein_coding	29	28	27	24	58	20
ENSG00000142235	LMTK3	protein_coding	2712	1621	2736	1788	1472	3213
ENSG00000142252	GEMIN7	protein_coding	155	107	179	99	146	128
ENSG00000142279	WTIP	protein_coding	479	366	460	428	763	375
ENSG00000142303	ADAMTS10	protein_coding	769	687	716	973	1461	637
ENSG00000142319	SLC6A3	protein_coding	2	6	1	2	11	1
ENSG00000142327	RNPEPL1	protein_coding	541	444	574	512	673	520
ENSG00000142330	CAPN10	protein_coding	720	449	679	557	628	601
ENSG00000142347	MYO1F	protein_coding	12	9	7	9	10	8
ENSG00000142396	ERVK3-1	protein_coding	406	287	379	306	336	300
ENSG00000142408	CACNG8	protein_coding	1812	995	2078	808	449	1654
ENSG00000142409	ZNF787	protein_coding	564	313	459	510	667	504
ENSG00000142444	TIMM29	protein_coding	292	129	224	202	243	217
ENSG00000142449	FBN3	protein_coding	1042	816	748	466	124	639
ENSG00000142453	CARM1	protein_coding	2128	1251	1965	1299	1886	1837
ENSG00000142459	EVI5L	protein_coding	2613	1330	2741	1797	1318	2783
ENSG00000142494	SLC47A1	protein_coding	106	97	111	45	149	53
ENSG00000142507	PSMB6	protein_coding	1463	768	1212	824	1071	976
ENSG00000142512	SIGLEC10	protein_coding	18	4	18	24	4	51
ENSG00000142528	ZNF473	protein_coding	628	441	623	395	520	552
ENSG00000142530	FAM71E1	protein_coding	116	52	126	80	91	132
ENSG00000142534	RPS11	protein_coding	18246	9752	12099	10614	14262	12213
ENSG00000142541	RPL13A	protein_coding	13949	8435	10214	10893	15100	10325
ENSG00000142544	CTU1	protein_coding	180	109	163	213	125	178
ENSG00000142546	NOSIP	protein_coding	605	344	511	541	436	423
ENSG00000142549	IGLON5	protein_coding	2416	1419	2300	1205	629	2285
ENSG00000142552	RCN3	protein_coding	88	58	120	64	218	47
ENSG00000142556	ZNF614	protein_coding	1234	716	1026	999	901	1117
ENSG00000142583	SLC2A5	protein_coding	18	21	30	33	131	16
ENSG00000142599	RERE	protein_coding	11955	6951	10509	7701	8210	9996
ENSG00000142606	MMEL1	protein_coding	36	30	51	56	20	71
ENSG00000142609	CFAP74	protein_coding	13	11	14	41	341	2
ENSG00000142611	PRDM16	protein_coding	1597	1453	1699	1662	3537	1131
ENSG00000142621	FHAD1	protein_coding	31	26	24	70	411	3
ENSG00000142627	EPHA2	protein_coding	514	473	428	585	1752	346
ENSG00000142632	ARHGEF19	protein_coding	33	26	22	21	47	20
ENSG00000142634	EFHD2	protein_coding	847	676	827	882	1360	903
ENSG00000142655	PEX14	protein_coding	649	383	630	456	674	513
ENSG00000142657	PGD	protein_coding	6258	3843	5090	3170	5160	4288
ENSG00000142669	SH3BGRL3	protein_coding	3086	1775	2878	2190	2872	2754
ENSG00000142675	CNKSR1	protein_coding	95	73	81	68	36	97
ENSG00000142676	RPL11	protein_coding	9729	6353	7529	7949	10228	8543
ENSG00000142684	ZNF593	protein_coding	192	120	186	193	200	209
ENSG00000142686	C1orf216	protein_coding	1387	672	1477	795	565	1399
ENSG00000142687	KIAA0319L	protein_coding	1807	1260	1769	1696	3065	1553
ENSG00000142694	EVA1B	protein_coding	43	50	33	88	108	39
ENSG00000142698	C1orf94	protein_coding	46	29	41	39	27	40
ENSG00000142700	DMRTA2	protein_coding	591	484	464	311	593	252
ENSG00000142731	PLK4	protein_coding	387	272	317	330	176	289
ENSG00000142733	MAP3K6	protein_coding	435	320	413	310	606	336
ENSG00000142751	GPN2	protein_coding	905	595	852	548	695	567
ENSG00000142765	SYTL1	protein_coding	35	23	26	12	19	19
ENSG00000142784	WDTC1	protein_coding	1837	1165	1894	1225	2309	1641
ENSG00000142794	NBPF3	protein_coding	437	285	353	249	364	242
ENSG00000142798	HSPG2	protein_coding	653	651	802	1219	3257	415
ENSG00000142856	ITGB3BP	protein_coding	285	185	215	301	304	192
ENSG00000142864	SERBP1	protein_coding	8758	5297	8431	6006	8710	7490
ENSG00000142867	BCL10	protein_coding	777	470	663	561	865	795
ENSG00000142871	CCN1	protein_coding	772	1135	423	1056	4344	885
ENSG00000142875	PRKACB	protein_coding	18373	8923	15783	15030	4553	20717
ENSG00000142892	PIGK	protein_coding	1034	514	1088	1588	1030	1180
ENSG00000142920	AZIN2	protein_coding	441	396	336	237	300	280
ENSG00000142937	RPS8	protein_coding	13893	7336	10047	8407	15175	10241
ENSG00000142945	KIF2C	protein_coding	293	153	211	151	50	136
ENSG00000142949	PTPRF	protein_coding	5262	3880	6050	4292	6854	5804
ENSG00000142959	BEST4	protein_coding	17	25	31	24	109	21
ENSG00000142961	MOB3C	protein_coding	116	92	97	125	293	96
ENSG00000143013	LMO4	protein_coding	6307	4762	4594	3940	1805	8425
ENSG00000143028	SYPL2	protein_coding	43	85	30	13	47	64
ENSG00000143032	BARHL2	protein_coding	1	2	1	7	106	2
ENSG00000143033	MTF2	protein_coding	1388	883	1018	991	739	1189
ENSG00000143036	SLC44A3	protein_coding	237	216	222	180	261	186
ENSG00000143061	IGSF3	protein_coding	6789	3243	5730	3468	2047	5520
ENSG00000143067	ZNF697	protein_coding	1073	494	1137	611	504	1373
ENSG00000143079	CTTNBP2NL	protein_coding	3176	2050	3120	1853	1538	3329
ENSG00000143093	STRIP1	protein_coding	2254	1353	2068	1216	1083	1962
ENSG00000143106	PSMA5	protein_coding	1262	773	1214	1161	934	1100
ENSG00000143107	FNDC7	protein_coding	6	9	7	1	1	5
ENSG00000143110	C1orf162	protein_coding	34	47	45	29	13	27
ENSG00000143126	CELSR2	protein_coding	9549	6878	8970	5477	3330	8215
ENSG00000143127	ITGA10	protein_coding	26	20	25	18	18	31
ENSG00000143147	GPR161	protein_coding	3961	2071	3330	1639	1302	2867
ENSG00000143149	ALDH9A1	protein_coding	1491	1180	1424	1382	2620	1240
ENSG00000143153	ATP1B1	protein_coding	6456	3945	8517	6380	8915	9074
ENSG00000143155	TIPRL	protein_coding	4066	1800	3586	3147	2104	3913
ENSG00000143156	NME7	protein_coding	556	419	490	642	594	555
ENSG00000143157	POGK	protein_coding	3901	2244	3606	2185	2019	3416
ENSG00000143158	MPC2	protein_coding	1680	778	1428	1627	1339	1586
ENSG00000143162	CREG1	protein_coding	1136	677	982	1339	1412	813
ENSG00000143164	DCAF6	protein_coding	2082	1187	1976	1313	1380	2030
ENSG00000143167	GPA33	protein_coding	4	5	3	6	28	3
ENSG00000143171	RXRG	protein_coding	19	13	28	27	74	22
ENSG00000143178	TBX19	protein_coding	39	18	18	30	48	29
ENSG00000143179	UCK2	protein_coding	1461	804	1549	772	566	1217
ENSG00000143183	TMCO1	protein_coding	2489	1647	2292	2353	2722	1818
ENSG00000143190	POU2F1	protein_coding	2337	1790	2305	1731	1841	1864
ENSG00000143194	MAEL	protein_coding	35	24	58	55	87	43
ENSG00000143195	ILDR2	protein_coding	2330	1651	3238	2327	3892	2801
ENSG00000143198	MGST3	protein_coding	2599	1291	2866	1975	1822	2076
ENSG00000143199	ADCY10	protein_coding	38	38	20	34	5	35
ENSG00000143207	COP1	protein_coding	1894	1018	1480	1360	996	1576
ENSG00000143222	UFC1	protein_coding	1261	763	1052	947	1154	1037
ENSG00000143224	PPOX	protein_coding	373	249	361	378	461	342
ENSG00000143226	FCGR2A	protein_coding	22	18	12	7	7	15
ENSG00000143228	NUF2	protein_coding	286	154	213	199	29	138
ENSG00000143248	RGS5	protein_coding	110	142	122	192	1524	61
ENSG00000143252	SDHC	protein_coding	828	538	909	641	883	727
ENSG00000143256	PFDN2	protein_coding	719	404	681	626	401	782
ENSG00000143258	USP21	protein_coding	747	510	760	611	687	645
ENSG00000143294	PRCC	protein_coding	1972	1113	1766	1110	1449	1759
ENSG00000143303	RRNAD1	protein_coding	224	195	231	211	346	208
ENSG00000143314	MRPL24	protein_coding	730	376	728	650	714	526
ENSG00000143315	PIGM	protein_coding	958	535	929	595	746	584
ENSG00000143318	CASQ1	protein_coding	157	104	187	140	74	175
ENSG00000143319	ISG20L2	protein_coding	955	651	817	569	942	804
ENSG00000143320	CRABP2	protein_coding	293	213	220	247	1199	310
ENSG00000143321	HDGF	protein_coding	5218	3204	4075	3911	6309	3704
ENSG00000143322	ABL2	protein_coding	2827	1602	2713	1510	1260	2130
ENSG00000143324	XPR1	protein_coding	13829	7034	10404	8766	8812	15775
ENSG00000143333	RGS16	protein_coding	232	162	145	186	772	305
ENSG00000143337	TOR1AIP1	protein_coding	2139	1536	1817	1471	3099	1442
ENSG00000143340	FAM163A	protein_coding	24	7	12	1	6	8
ENSG00000143341	HMCN1	protein_coding	53	36	109	31	126	19
ENSG00000143344	RGL1	protein_coding	3019	2103	2907	1860	2303	2374
ENSG00000143353	LYPLAL1	protein_coding	816	438	609	860	834	647
ENSG00000143355	LHX9	protein_coding	11	10	6	16	427	22
ENSG00000143363	PRUNE1	protein_coding	920	560	875	632	838	1000
ENSG00000143365	RORC	protein_coding	14	3	12	9	70	5
ENSG00000143367	TUFT1	protein_coding	469	280	311	285	568	454
ENSG00000143368	SF3B4	protein_coding	1961	1091	1525	1011	1380	1359
ENSG00000143369	ECM1	protein_coding	209	82	513	115	152	330
ENSG00000143373	ZNF687	protein_coding	984	696	941	1073	1643	821
ENSG00000143374	TARS2	protein_coding	611	401	582	425	630	449
ENSG00000143375	CGN	protein_coding	94	113	114	126	330	97
ENSG00000143376	SNX27	protein_coding	5293	2851	4889	2864	3284	4092
ENSG00000143379	SETDB1	protein_coding	1373	908	1155	706	1029	924
ENSG00000143382	ADAMTSL4	protein_coding	78	63	80	114	408	58
ENSG00000143384	MCL1	protein_coding	7058	5443	5603	6085	9930	6702
ENSG00000143387	CTSK	protein_coding	44	46	95	45	178	34
ENSG00000143390	RFX5	protein_coding	1082	743	1053	954	1117	843
ENSG00000143393	PI4KB	protein_coding	2214	1476	2048	1486	2412	1891
ENSG00000143398	PIP5K1A	protein_coding	1892	1190	1530	1163	1369	1269
ENSG00000143401	ANP32E	protein_coding	2619	1990	2399	2295	3174	2087
ENSG00000143409	MINDY1	protein_coding	599	465	563	397	1047	382
ENSG00000143416	SELENBP1	protein_coding	189	155	182	197	593	207
ENSG00000143418	CERS2	protein_coding	1337	1108	1251	1214	2988	983
ENSG00000143420	ENSA	protein_coding	2918	1498	2516	2176	2584	2641
ENSG00000143429	LSP1P4	transcribed_unprocessed_pseudogene	22	23	25	17	21	19
ENSG00000143434	SEMA6C	protein_coding	1579	1089	1623	943	627	1294
ENSG00000143436	MRPL9	protein_coding	889	515	802	646	707	706
ENSG00000143437	ARNT	protein_coding	980	832	982	763	1707	902
ENSG00000143442	POGZ	protein_coding	5482	3568	4591	2750	2999	4269
ENSG00000143443	C1orf56	protein_coding	206	136	176	157	473	142
ENSG00000143450	OAZ3	protein_coding	16	13	16	15	10	11
ENSG00000143457	GOLPH3L	protein_coding	585	439	540	467	867	301
ENSG00000143458	GABPB2	protein_coding	488	334	369	370	480	449
ENSG00000143469	SYT14	protein_coding	3160	2177	2757	2805	2768	2751
ENSG00000143473	KCNH1	protein_coding	222	116	321	80	236	343
ENSG00000143476	DTL	protein_coding	347	234	328	208	72	250
ENSG00000143479	DYRK3	protein_coding	779	552	625	562	1488	616
ENSG00000143486	EIF2D	protein_coding	481	407	446	506	880	401
ENSG00000143493	INTS7	protein_coding	936	553	865	392	299	701
ENSG00000143494	VASH2	protein_coding	1348	579	1040	704	242	997
ENSG00000143498	TAF1A	protein_coding	294	195	227	191	184	251
ENSG00000143499	SMYD2	protein_coding	587	291	573	359	445	415
ENSG00000143502	SUSD4	protein_coding	324	221	287	327	400	352
ENSG00000143507	DUSP10	protein_coding	462	279	387	427	954	705
ENSG00000143514	TP53BP2	protein_coding	2649	1828	2194	1633	2453	1956
ENSG00000143515	ATP8B2	protein_coding	1324	876	1238	973	1454	1009
ENSG00000143537	ADAM15	protein_coding	844	690	745	928	1478	639
ENSG00000143543	JTB	protein_coding	530	304	481	435	562	440
ENSG00000143545	RAB13	protein_coding	255	267	226	392	650	197
ENSG00000143549	TPM3	protein_coding	6070	3573	4996	3295	3584	4802
ENSG00000143552	NUP210L	protein_coding	21	13	19	7	7	11
ENSG00000143553	SNAPIN	protein_coding	569	378	554	402	437	384
ENSG00000143554	SLC27A3	protein_coding	185	156	167	128	229	173
ENSG00000143569	UBAP2L	protein_coding	8256	5151	7352	4992	6677	7166
ENSG00000143570	SLC39A1	protein_coding	46	37	48	38	57	29
ENSG00000143575	HAX1	protein_coding	1501	805	1265	1484	1383	1143
ENSG00000143578	CREB3L4	protein_coding	133	83	105	112	179	77
ENSG00000143590	EFNA3	protein_coding	654	267	592	417	272	758
ENSG00000143603	KCNN3	protein_coding	3813	3022	3070	2564	1931	1645
ENSG00000143612	C1orf43	protein_coding	2978	1689	2603	2295	2714	2462
ENSG00000143614	GATAD2B	protein_coding	7043	4224	5968	4126	4127	6550
ENSG00000143621	ILF2	protein_coding	4851	2684	3622	2893	2874	3296
ENSG00000143622	RIT1	protein_coding	1117	891	974	1001	1392	1178
ENSG00000143624	INTS3	protein_coding	2675	2180	2386	1806	2634	2097
ENSG00000143630	HCN3	protein_coding	807	509	806	578	394	1201
ENSG00000143632	ACTA1	protein_coding	12	19	22	19	17	57
ENSG00000143633	C1orf131	protein_coding	317	263	295	243	231	241
ENSG00000143641	GALNT2	protein_coding	2299	1858	2905	2452	4975	2157
ENSG00000143643	TTC13	protein_coding	1194	668	1116	867	739	984
ENSG00000143653	SCCPDH	protein_coding	1382	869	1474	1273	1454	1259
ENSG00000143669	LYST	protein_coding	2938	2785	2575	1994	1761	2134
ENSG00000143674	MAP3K21	protein_coding	198	121	145	189	329	202
ENSG00000143702	CEP170	protein_coding	11455	6416	9419	5048	2612	9586
ENSG00000143727	ACP1	protein_coding	2075	1270	1791	1715	2183	1632
ENSG00000143740	SNAP47	protein_coding	1183	605	1116	738	827	1037
ENSG00000143742	SRP9	protein_coding	3749	2156	3043	3178	3028	2789
ENSG00000143748	NVL	protein_coding	856	584	710	473	470	528
ENSG00000143751	SDE2	protein_coding	1100	730	921	840	1283	1040
ENSG00000143753	DEGS1	protein_coding	1554	995	1514	1331	1855	1445
ENSG00000143756	FBXO28	protein_coding	1787	1195	1539	995	1091	1252
ENSG00000143761	ARF1	protein_coding	8546	4362	7468	4773	8009	6942
ENSG00000143768	LEFTY2	protein_coding	8	10	5	2	37	1
ENSG00000143771	CNIH4	protein_coding	853	586	827	770	771	718
ENSG00000143772	ITPKB	protein_coding	3586	4099	3928	9263	23263	3455
ENSG00000143774	GUK1	protein_coding	3715	1968	3330	3685	3161	3284
ENSG00000143776	CDC42BPA	protein_coding	5374	3298	5103	3737	3629	4629
ENSG00000143786	CNIH3	protein_coding	737	356	801	387	164	794
ENSG00000143793	C1orf35	protein_coding	281	190	251	199	276	246
ENSG00000143797	MBOAT2	protein_coding	3263	1988	3095	2183	2744	2804
ENSG00000143799	PARP1	protein_coding	6252	3790	6269	3468	3383	4886
ENSG00000143801	PSEN2	protein_coding	488	258	554	361	481	373
ENSG00000143811	PYCR2	protein_coding	594	390	586	550	786	453
ENSG00000143815	LBR	protein_coding	1403	1006	1258	825	637	876
ENSG00000143816	WNT9A	protein_coding	90	81	110	77	250	48
ENSG00000143819	EPHX1	protein_coding	1904	1462	1632	2193	4137	1114
ENSG00000143842	SOX13	protein_coding	137	179	141	314	969	114
ENSG00000143845	ETNK2	protein_coding	1024	479	994	758	1187	918
ENSG00000143847	PPFIA4	protein_coding	1674	1451	2060	1369	1104	2590
ENSG00000143850	PLEKHA6	protein_coding	1521	1006	1655	1285	2722	1539
ENSG00000143858	SYT2	protein_coding	23	13	15	11	119	6
ENSG00000143862	ARL8A	protein_coding	4973	2621	4250	3203	2521	4210
ENSG00000143867	OSR1	protein_coding	7	6	9	3	58	3
ENSG00000143869	GDF7	protein_coding	48	77	76	145	447	12
ENSG00000143870	PDIA6	protein_coding	6081	4266	4830	4498	8806	4048
ENSG00000143878	RHOB	protein_coding	7508	4274	7272	5013	5188	7598
ENSG00000143882	ATP6V1C2	protein_coding	17	10	14	34	47	16
ENSG00000143889	HNRNPLL	protein_coding	1746	1167	1468	1653	1362	1696
ENSG00000143891	GALM	protein_coding	171	127	134	140	303	132
ENSG00000143919	CAMKMT	protein_coding	128	92	116	57	153	88
ENSG00000143924	EML4	protein_coding	1525	1009	1429	1174	1926	1288
ENSG00000143933	CALM2	protein_coding	15428	8251	13727	23552	11789	14832
ENSG00000143942	CHAC2	protein_coding	96	47	88	84	24	81
ENSG00000143947	RPS27A	protein_coding	6700	3852	4685	6269	7527	4925
ENSG00000143951	WDPCP	protein_coding	556	421	455	468	540	358
ENSG00000143952	VPS54	protein_coding	1068	791	985	895	1067	840
ENSG00000143970	ASXL2	protein_coding	1577	1233	1614	1174	1712	1065
ENSG00000143971	ETAA1	protein_coding	807	559	724	729	719	525
ENSG00000143977	SNRPG	protein_coding	1022	506	644	1079	791	624
ENSG00000143994	ABHD1	protein_coding	15	21	17	11	21	5
ENSG00000143995	MEIS1	protein_coding	561	344	673	167	464	273
ENSG00000144021	CIAO1	protein_coding	2187	1369	1954	1474	1780	1760
ENSG00000144026	ZNF514	protein_coding	857	703	768	617	680	755
ENSG00000144028	SNRNP200	protein_coding	9721	6257	8711	6025	9561	6282
ENSG00000144029	MRPS5	protein_coding	1006	750	916	661	846	935
ENSG00000144031	ANKRD53	protein_coding	14	20	12	8	26	9
ENSG00000144034	TPRKB	protein_coding	429	232	353	444	294	279
ENSG00000144036	EXOC6B	protein_coding	3859	2420	3279	2933	2703	3635
ENSG00000144040	SFXN5	protein_coding	2647	2442	2676	4177	2860	2749
ENSG00000144043	TEX261	protein_coding	1564	1045	1618	812	1283	816
ENSG00000144045	DQX1	protein_coding	11	11	4	7	5	11
ENSG00000144048	DUSP11	protein_coding	556	420	487	343	577	402
ENSG00000144057	ST6GAL2	protein_coding	4673	1630	5453	3028	1153	5237
ENSG00000144061	NPHP1	protein_coding	129	139	133	142	501	98
ENSG00000144063	MALL	protein_coding	12	5	7	2	18	6
ENSG00000144115	THNSL2	protein_coding	6	5	12	15	12	7
ENSG00000144118	RALB	protein_coding	1343	658	1479	816	1060	1049
ENSG00000144119	C1QL2	protein_coding	32	38	27	78	51	72
ENSG00000144120	TMEM177	protein_coding	291	152	328	209	168	275
ENSG00000144134	RABL2A	protein_coding	394	249	389	300	701	341
ENSG00000144136	SLC20A1	protein_coding	2014	1331	1669	2052	3281	1736
ENSG00000144152	FBLN7	protein_coding	106	122	136	169	161	92
ENSG00000144158	AL078621.1	processed_pseudogene	9	7	3	5	3	11
ENSG00000144161	ZC3H8	protein_coding	796	551	733	492	305	705
ENSG00000144182	LIPT1	protein_coding	75	76	64	93	90	75
ENSG00000144191	CNGA3	protein_coding	1352	1295	991	700	379	1054
ENSG00000144199	FAHD2B	protein_coding	194	132	261	176	215	231
ENSG00000144214	LYG1	protein_coding	34	22	29	37	8	23
ENSG00000144218	AFF3	protein_coding	6269	3263	5058	3073	2332	5339
ENSG00000144224	UBXN4	protein_coding	3923	3164	3617	2965	5094	3256
ENSG00000144227	NXPH2	protein_coding	290	179	219	237	14	579
ENSG00000144228	SPOPL	protein_coding	1202	762	946	963	894	1204
ENSG00000144229	THSD7B	protein_coding	51	30	32	15	48	39
ENSG00000144230	GPR17	protein_coding	7	10	11	8	0	19
ENSG00000144231	POLR2D	protein_coding	1658	972	1475	891	1149	1126
ENSG00000144233	AMMECR1L	protein_coding	1263	860	1082	717	772	1047
ENSG00000144278	GALNT13	protein_coding	895	368	758	585	345	1073
ENSG00000144283	PKP4	protein_coding	2378	1288	2563	1498	2726	2636
ENSG00000144285	SCN1A	protein_coding	1236	1313	1109	791	379	1390
ENSG00000144290	SLC4A10	protein_coding	2187	1506	2398	2658	4415	3277
ENSG00000144306	SCRN3	protein_coding	1435	878	1386	1007	869	1191
ENSG00000144320	LNPK	protein_coding	4724	2819	4686	2956	2226	4590
ENSG00000144331	ZNF385B	protein_coding	93	65	244	42	37	186
ENSG00000144339	TMEFF2	protein_coding	379	253	421	308	184	354
ENSG00000144354	CDCA7	protein_coding	465	348	462	351	213	278
ENSG00000144355	DLX1	protein_coding	1041	889	1295	568	8	379
ENSG00000144357	UBR3	protein_coding	4728	2951	4747	3061	4320	4330
ENSG00000144362	PHOSPHO2	protein_coding	113	83	116	94	74	97
ENSG00000144366	GULP1	protein_coding	1196	968	1048	769	1900	590
ENSG00000144369	FAM171B	protein_coding	20487	13342	16172	15912	8441	17535
ENSG00000144381	HSPD1	protein_coding	8108	5785	6276	5158	8607	6212
ENSG00000144395	CCDC150	protein_coding	93	86	63	50	17	45
ENSG00000144401	METTL21A	protein_coding	350	206	340	330	447	328
ENSG00000144406	UNC80	protein_coding	1344	1140	1303	1228	1075	1231
ENSG00000144407	PTH2R	protein_coding	137	105	185	22	4	191
ENSG00000144426	NBEAL1	protein_coding	1575	1229	1157	916	1156	1080
ENSG00000144445	KANSL1L	protein_coding	1322	829	1067	941	1130	898
ENSG00000144451	SPAG16	protein_coding	1078	781	958	1164	1220	1068
ENSG00000144452	ABCA12	protein_coding	32	22	20	17	20	30
ENSG00000144455	SUMF1	protein_coding	347	313	308	315	500	223
ENSG00000144460	NYAP2	protein_coding	968	426	645	318	171	1023
ENSG00000144468	RHBDD1	protein_coding	736	405	641	645	838	618
ENSG00000144476	ACKR3	protein_coding	128	107	130	144	304	104
ENSG00000144481	TRPM8	protein_coding	98	77	90	836	201	82
ENSG00000144485	HES6	protein_coding	1049	584	898	520	151	696
ENSG00000144504	ANKMY1	protein_coding	316	239	261	186	281	228
ENSG00000144524	COPS7B	protein_coding	1001	565	852	544	552	790
ENSG00000144535	DIS3L2	protein_coding	1095	739	1001	688	894	991
ENSG00000144550	CPNE9	protein_coding	20	15	23	25	27	42
ENSG00000144554	FANCD2	protein_coding	306	231	286	191	102	175
ENSG00000144559	TAMM41	protein_coding	290	242	247	211	236	269
ENSG00000144560	VGLL4	protein_coding	3655	2501	3558	3146	6075	2934
ENSG00000144566	RAB5A	protein_coding	4264	2670	3679	3269	3957	3597
ENSG00000144567	RETREG2	protein_coding	3139	1920	2864	2626	3527	3116
ENSG00000144579	CTDSP1	protein_coding	662	623	633	592	1531	369
ENSG00000144580	CNOT9	protein_coding	1640	1069	1519	1160	1134	1378
ENSG00000144583	MARCHF4	protein_coding	2362	967	2189	1068	389	2404
ENSG00000144589	STK11IP	protein_coding	372	287	352	322	574	327
ENSG00000144591	GMPPA	protein_coding	374	326	352	296	552	253
ENSG00000144596	GRIP2	protein_coding	272	159	410	180	161	195
ENSG00000144597	EAF1	protein_coding	1832	1188	1566	1001	1535	1742
ENSG00000144619	CNTN4	protein_coding	1747	692	2432	1226	232	3035
ENSG00000144635	DYNC1LI1	protein_coding	2966	1355	2832	1660	1360	2607
ENSG00000144642	RBMS3	protein_coding	92	86	131	206	1130	49
ENSG00000144644	GADL1	protein_coding	20	3	26	41	5	83
ENSG00000144645	OSBPL10	protein_coding	318	108	361	167	186	354
ENSG00000144647	POMGNT2	protein_coding	1215	732	1154	1187	1906	1251
ENSG00000144648	ACKR2	protein_coding	24	21	13	15	49	11
ENSG00000144649	GASK1A	protein_coding	47	57	51	118	386	57
ENSG00000144655	CSRNP1	protein_coding	655	526	543	785	2423	778
ENSG00000144659	SLC25A38	protein_coding	734	410	529	394	766	495
ENSG00000144668	ITGA9	protein_coding	319	172	237	211	365	226
ENSG00000144671	SLC22A14	protein_coding	16	18	12	7	9	18
ENSG00000144674	GOLGA4	protein_coding	4548	3596	3500	2873	5529	2942
ENSG00000144677	CTDSPL	protein_coding	479	383	541	411	571	430
ENSG00000144681	STAC	protein_coding	230	138	216	411	422	396
ENSG00000144711	IQSEC1	protein_coding	4937	2890	6302	4054	5468	5728
ENSG00000144712	CAND2	protein_coding	540	317	562	398	465	551
ENSG00000144713	RPL32	protein_coding	10809	5986	7564	9751	8052	8290
ENSG00000144724	PTPRG	protein_coding	5087	3498	4743	4811	6249	3910
ENSG00000144730	IL17RD	protein_coding	5093	3566	4953	3826	9922	3403
ENSG00000144736	SHQ1	protein_coding	197	150	208	173	299	126
ENSG00000144741	SLC25A26	protein_coding	359	215	238	301	268	280
ENSG00000144744	UBA3	protein_coding	2216	1285	1897	2205	1438	1859
ENSG00000144746	ARL6IP5	protein_coding	3032	1789	2839	2907	3116	2607
ENSG00000144747	TMF1	protein_coding	2447	1631	2157	1988	2520	1965
ENSG00000144749	LRIG1	protein_coding	6341	5657	5969	5120	7157	4807
ENSG00000144791	LIMD1	protein_coding	894	672	815	719	1334	642
ENSG00000144792	ZNF660	protein_coding	649	437	628	353	464	349
ENSG00000144802	NFKBIZ	protein_coding	125	152	98	144	426	129
ENSG00000144810	COL8A1	protein_coding	24	30	39	36	162	21
ENSG00000144815	NXPE3	protein_coding	1698	965	1666	932	729	1397
ENSG00000144821	MYH15	protein_coding	72	47	81	72	33	83
ENSG00000144824	PHLDB2	protein_coding	219	292	281	118	276	332
ENSG00000144827	ABHD10	protein_coding	1370	693	1403	1548	1042	1564
ENSG00000144834	TAGLN3	protein_coding	2902	1241	2529	2349	581	3157
ENSG00000144837	PLA1A	protein_coding	5	9	4	3	42	1
ENSG00000144840	RABL3	protein_coding	932	563	915	852	791	705
ENSG00000144843	ADPRH	protein_coding	44	41	58	49	148	45
ENSG00000144847	IGSF11	protein_coding	853	630	969	548	317	737
ENSG00000144848	ATG3	protein_coding	1559	879	1285	1188	1188	1224
ENSG00000144857	BOC	protein_coding	1512	1353	1287	2052	3225	746
ENSG00000144867	SRPRB	protein_coding	1143	719	1058	909	1155	810
ENSG00000144868	TMEM108	protein_coding	2535	1108	2126	1116	1071	2586
ENSG00000144891	AGTR1	protein_coding	4	4	3	2	22	4
ENSG00000144893	MED12L	protein_coding	1004	765	916	925	2552	712
ENSG00000144895	EIF2A	protein_coding	2439	1318	1843	2047	1519	1944
ENSG00000144908	ALDH1L1	protein_coding	304	260	337	519	500	427
ENSG00000144909	OSBPL11	protein_coding	1213	890	991	964	1464	938
ENSG00000144935	TRPC1	protein_coding	1292	687	1204	1318	741	1090
ENSG00000144959	NCEH1	protein_coding	466	279	439	259	533	419
ENSG00000145012	LPP	protein_coding	2533	1774	2498	2694	4114	2222
ENSG00000145014	TMEM44	protein_coding	363	237	291	170	80	445
ENSG00000145016	RUBCN	protein_coding	3783	2310	3413	1901	1719	3882
ENSG00000145020	AMT	protein_coding	18	16	13	27	28	17
ENSG00000145022	TCTA	protein_coding	674	383	736	489	593	458
ENSG00000145041	DCAF1	protein_coding	1450	879	1202	688	943	1006
ENSG00000145050	MANF	protein_coding	1461	927	926	1085	2301	1199
ENSG00000145087	STXBP5L	protein_coding	368	244	273	1025	381	1262
ENSG00000145088	EAF2	protein_coding	119	79	69	152	90	83
ENSG00000145113	MUC4	protein_coding	7	12	9	3	2	8
ENSG00000145147	SLIT2	protein_coding	1192	1227	1091	2148	5468	899
ENSG00000145191	EIF2B5	protein_coding	946	677	788	533	843	733
ENSG00000145194	ECE2	protein_coding	5	9	6	5	4	7
ENSG00000145198	VWA5B2	protein_coding	34	32	65	42	123	28
ENSG00000145214	DGKQ	protein_coding	484	398	440	426	484	472
ENSG00000145216	FIP1L1	protein_coding	1497	885	1228	960	979	1264
ENSG00000145217	SLC26A1	protein_coding	102	64	88	77	48	64
ENSG00000145220	LYAR	protein_coding	239	154	217	122	172	187
ENSG00000145241	CENPC	protein_coding	904	855	769	766	758	808
ENSG00000145242	EPHA5	protein_coding	11545	5305	9936	4870	1016	10302
ENSG00000145244	CORIN	protein_coding	32	25	15	74	196	35
ENSG00000145246	ATP10D	protein_coding	650	616	557	496	1145	397
ENSG00000145247	OCIAD2	protein_coding	732	478	685	754	790	736
ENSG00000145248	SLC10A4	protein_coding	219	114	229	59	51	164
ENSG00000145284	SCD5	protein_coding	9966	5074	7609	5561	4219	9627
ENSG00000145293	ENOPH1	protein_coding	2810	1519	2748	2214	1934	2577
ENSG00000145331	TRMT10A	protein_coding	162	108	135	158	155	141
ENSG00000145332	KLHL8	protein_coding	2184	969	1807	1066	676	1842
ENSG00000145335	SNCA	protein_coding	3161	1349	2736	1854	1196	3524
ENSG00000145337	PYURF	protein_coding	1511	794	1214	1679	1260	1382
ENSG00000145348	TBCK	protein_coding	1509	1242	1412	1052	1010	1362
ENSG00000145349	CAMK2D	protein_coding	6055	5049	5350	4166	5710	5360
ENSG00000145354	CISD2	protein_coding	1199	584	1113	1152	1053	1018
ENSG00000145358	DDIT4L	protein_coding	182	441	207	510	2424	79
ENSG00000145362	ANK2	protein_coding	51137	30654	49743	22810	13357	43191
ENSG00000145365	TIFA	protein_coding	195	142	191	229	315	209
ENSG00000145375	SPATA5	protein_coding	980	643	814	626	659	676
ENSG00000145386	CCNA2	protein_coding	499	306	448	253	66	241
ENSG00000145388	METTL14	protein_coding	1178	824	914	886	901	957
ENSG00000145390	USP53	protein_coding	805	564	817	506	861	574
ENSG00000145391	SETD7	protein_coding	4115	2483	3801	2512	2448	3781
ENSG00000145414	NAF1	protein_coding	544	383	452	270	528	399
ENSG00000145416	MARCHF1	protein_coding	1384	801	1196	598	618	1009
ENSG00000145423	SFRP2	protein_coding	90	90	383	107	1679	36
ENSG00000145425	RPS3A	protein_coding	3163	1616	1996	3318	2971	2457
ENSG00000145428	RNF175	protein_coding	300	164	403	330	236	364
ENSG00000145431	PDGFC	protein_coding	1224	699	1017	744	1502	877
ENSG00000145439	CBR4	protein_coding	967	732	951	813	912	885
ENSG00000145451	GLRA3	protein_coding	25	26	64	38	88	28
ENSG00000145476	CYP4V2	protein_coding	439	422	464	394	954	404
ENSG00000145491	ROPN1L	protein_coding	14	37	31	20	288	17
ENSG00000145494	NDUFS6	protein_coding	816	427	699	605	883	617
ENSG00000145495	MARCHF6	protein_coding	12325	7204	11765	7502	8444	10431
ENSG00000145506	NKD2	protein_coding	184	87	150	123	131	216
ENSG00000145526	CDH18	protein_coding	745	327	1737	341	423	954
ENSG00000145536	ADAMTS16	protein_coding	248	272	236	1608	656	262
ENSG00000145545	SRD5A1	protein_coding	2032	1065	1865	1069	650	1806
ENSG00000145555	MYO10	protein_coding	6495	5390	6484	5493	7221	4121
ENSG00000145569	OTULINL	protein_coding	248	123	177	102	51	153
ENSG00000145592	RPL37	protein_coding	14363	7741	10280	12163	11466	11254
ENSG00000145604	SKP2	protein_coding	756	598	666	496	605	474
ENSG00000145623	OSMR	protein_coding	655	845	671	767	1839	516
ENSG00000145632	PLK2	protein_coding	3389	2132	3284	1590	2812	3779
ENSG00000145675	PIK3R1	protein_coding	6832	3406	6194	3836	3503	5987
ENSG00000145681	HAPLN1	protein_coding	378	172	276	479	210	214
ENSG00000145685	LHFPL2	protein_coding	3703	1596	3468	2104	1363	4833
ENSG00000145687	SSBP2	protein_coding	7210	3598	4661	3375	2180	6590
ENSG00000145700	ANKRD31	protein_coding	71	45	43	71	35	53
ENSG00000145703	IQGAP2	protein_coding	3320	3023	2319	2462	4471	2204
ENSG00000145708	CRHBP	protein_coding	28	22	81	12	31	48
ENSG00000145715	RASA1	protein_coding	2015	1505	1938	1238	1658	1607
ENSG00000145721	LIX1	protein_coding	385	583	617	1474	3320	368
ENSG00000145723	GIN1	protein_coding	288	180	252	379	211	312
ENSG00000145725	PPIP5K2	protein_coding	3043	2297	2913	2303	1339	2804
ENSG00000145730	PAM	protein_coding	3525	3153	4006	4391	7406	3467
ENSG00000145734	BDP1	protein_coding	6414	4373	5363	3930	2708	5507
ENSG00000145736	GTF2H2	protein_coding	147	90	141	118	137	100
ENSG00000145740	SLC30A5	protein_coding	1183	789	1076	887	1243	783
ENSG00000145741	BTF3	protein_coding	6016	3316	4324	4451	4806	4470
ENSG00000145743	FBXL17	protein_coding	2045	1033	1850	2212	1448	2015
ENSG00000145757	SPATA9	protein_coding	11	4	4	7	2	8
ENSG00000145777	TSLP	protein_coding	6	18	15	13	35	18
ENSG00000145779	TNFAIP8	protein_coding	71	111	102	111	726	48
ENSG00000145780	FEM1C	protein_coding	3486	2431	2818	3055	3289	3952
ENSG00000145781	COMMD10	protein_coding	404	231	311	442	388	368
ENSG00000145782	ATG12	protein_coding	2495	1441	2050	1809	1471	2325
ENSG00000145794	MEGF10	protein_coding	2439	2055	2473	3417	1972	1624
ENSG00000145808	ADAMTS19	protein_coding	163	90	106	431	52	271
ENSG00000145817	YIPF5	protein_coding	1410	792	1172	1078	1776	980
ENSG00000145819	ARHGAP26	protein_coding	1407	965	1280	1299	1280	1378
ENSG00000145824	CXCL14	protein_coding	1453	1690	1410	2483	16157	683
ENSG00000145832	SLC25A48	protein_coding	40	44	48	78	164	88
ENSG00000145833	DDX46	protein_coding	2419	1586	2064	1426	1463	1891
ENSG00000145860	RNF145	protein_coding	2046	1361	1757	1064	1466	1147
ENSG00000145861	C1QTNF2	protein_coding	13	8	38	6	9	6
ENSG00000145864	GABRB2	protein_coding	1800	693	2324	1147	675	2833
ENSG00000145868	FBXO38	protein_coding	1619	1096	1375	1100	1027	1261
ENSG00000145882	PCYOX1L	protein_coding	423	270	479	332	343	406
ENSG00000145888	GLRA1	protein_coding	0	0	0	0	37	6
ENSG00000145901	TNIP1	protein_coding	1571	1168	1723	1181	2045	1491
ENSG00000145907	G3BP1	protein_coding	3747	2469	3221	2337	3530	2432
ENSG00000145908	ZNF300	protein_coding	1791	1350	1463	784	207	1028
ENSG00000145911	N4BP3	protein_coding	626	371	768	421	357	767
ENSG00000145912	NHP2	protein_coding	1049	566	983	708	785	740
ENSG00000145916	RMND5B	protein_coding	1007	619	926	629	830	896
ENSG00000145919	BOD1	protein_coding	1191	670	1010	906	1006	882
ENSG00000145920	CPLX2	protein_coding	5854	2910	7225	4866	1480	3712
ENSG00000145934	TENM2	protein_coding	1550	995	1048	608	1106	887
ENSG00000145936	KCNMB1	protein_coding	7	2	0	3	14	4
ENSG00000145945	FAM50B	protein_coding	117	87	53	101	139	75
ENSG00000145949	MYLK4	protein_coding	38	27	36	24	47	26
ENSG00000145979	TBC1D7	protein_coding	335	206	354	209	175	361
ENSG00000145982	FARS2	protein_coding	281	175	231	307	628	193
ENSG00000145990	GFOD1	protein_coding	2831	1423	2688	1189	900	2233
ENSG00000145996	CDKAL1	protein_coding	947	559	701	627	609	793
ENSG00000146001	PCDHB18P	transcribed_unprocessed_pseudogene	53	85	22	7	11	27
ENSG00000146005	PSD2	protein_coding	1520	805	1308	831	712	1880
ENSG00000146006	LRRTM2	protein_coding	5518	2936	5652	2738	610	5768
ENSG00000146007	ZMAT2	protein_coding	1809	1071	1481	1479	1337	1582
ENSG00000146013	GFRA3	protein_coding	7	4	13	6	3	7
ENSG00000146021	KLHL3	protein_coding	562	354	543	337	487	407
ENSG00000146038	DCDC2	protein_coding	90	81	132	123	528	68
ENSG00000146054	TRIM7	protein_coding	77	74	88	31	27	91
ENSG00000146063	TRIM41	protein_coding	896	660	942	788	964	680
ENSG00000146066	HIGD2A	protein_coding	936	640	882	727	1027	799
ENSG00000146067	FAM193B	protein_coding	1601	1225	1341	1119	1356	1191
ENSG00000146070	PLA2G7	protein_coding	1	4	1	6	4	3
ENSG00000146072	TNFRSF21	protein_coding	1372	894	1337	1686	3695	1850
ENSG00000146083	RNF44	protein_coding	2240	1322	2394	1351	1740	2480
ENSG00000146085	MMUT	protein_coding	1570	1033	1423	1277	1495	1287
ENSG00000146090	RASGEF1C	protein_coding	867	344	811	236	119	1002
ENSG00000146094	DOK3	protein_coding	95	106	145	95	61	95
ENSG00000146109	ABT1	protein_coding	418	245	342	348	403	333
ENSG00000146112	PPP1R18	protein_coding	2495	1842	1991	1607	1954	2195
ENSG00000146122	DAAM2	protein_coding	1710	1557	765	1247	552	1539
ENSG00000146143	PRIM2	protein_coding	224	194	183	155	156	144
ENSG00000146147	MLIP	protein_coding	367	135	215	346	101	430
ENSG00000146151	HMGCLL1	protein_coding	769	336	682	620	235	907
ENSG00000146197	SCUBE3	protein_coding	274	188	293	314	751	197
ENSG00000146205	ANO7	protein_coding	15	19	31	13	61	32
ENSG00000146215	CRIP3	protein_coding	25	17	15	13	5	9
ENSG00000146216	TTBK1	protein_coding	2590	1552	2598	1456	894	2648
ENSG00000146221	TCTE1	protein_coding	81	46	100	52	153	58
ENSG00000146223	RPL7L1	protein_coding	3594	1820	3101	1992	1852	2654
ENSG00000146232	NFKBIE	protein_coding	298	200	244	324	414	411
ENSG00000146233	CYP39A1	protein_coding	53	65	34	93	216	22
ENSG00000146242	TPBG	protein_coding	179	289	216	1100	6150	92
ENSG00000146243	IRAK1BP1	protein_coding	392	266	354	253	382	322
ENSG00000146247	PHIP	protein_coding	5683	3885	4352	3347	3434	3876
ENSG00000146250	PRSS35	protein_coding	122	154	104	157	43	144
ENSG00000146263	MMS22L	protein_coding	702	484	575	322	353	384
ENSG00000146267	FAXC	protein_coding	2985	1262	2955	1202	510	2779
ENSG00000146278	PNRC1	protein_coding	4597	3289	3689	3046	6887	3656
ENSG00000146281	PM20D2	protein_coding	902	643	801	603	1652	592
ENSG00000146282	RARS2	protein_coding	1455	820	1288	1117	1080	1132
ENSG00000146285	SCML4	protein_coding	7	3	4	3	0	3
ENSG00000146350	TBC1D32	protein_coding	749	593	579	790	543	689
ENSG00000146352	CLVS2	protein_coding	2887	1513	2462	949	420	2477
ENSG00000146360	GPR6	protein_coding	22	13	8	10	8	14
ENSG00000146373	RNF217	protein_coding	1108	867	1035	1024	1955	906
ENSG00000146374	RSPO3	protein_coding	1023	1089	691	1630	3383	778
ENSG00000146376	ARHGAP18	protein_coding	507	376	472	325	646	324
ENSG00000146386	ABRACL	protein_coding	490	232	377	302	118	343
ENSG00000146409	SLC18B1	protein_coding	424	367	414	410	644	387
ENSG00000146410	MTFR2	protein_coding	26	19	23	13	9	13
ENSG00000146411	SLC2A12	protein_coding	473	661	732	740	4310	310
ENSG00000146414	SHPRH	protein_coding	1974	1614	1642	1171	1395	1411
ENSG00000146416	AIG1	protein_coding	1153	719	1086	963	1181	1118
ENSG00000146425	DYNLT1	protein_coding	1499	1030	1232	1972	1851	1375
ENSG00000146426	TIAM2	protein_coding	3791	2104	3514	1593	266	2275
ENSG00000146433	TMEM181	protein_coding	3164	1857	2775	1892	1449	2428
ENSG00000146453	PNLDC1	protein_coding	34	22	17	6	3	20
ENSG00000146457	WTAP	protein_coding	2689	1755	2143	2017	3198	2354
ENSG00000146463	ZMYM4	protein_coding	5997	3591	5259	3492	3411	4233
ENSG00000146469	VIP	protein_coding	3	10	9	2	0	10
ENSG00000146476	ARMT1	protein_coding	409	323	331	435	356	314
ENSG00000146477	SLC22A3	protein_coding	5	4	7	36	102	14
ENSG00000146530	VWDE	protein_coding	15	20	10	13	2	6
ENSG00000146535	GNA12	protein_coding	3585	2562	3227	2691	3556	2666
ENSG00000146540	C7orf50	protein_coding	1462	868	1437	1233	1314	1260
ENSG00000146555	SDK1	protein_coding	1118	638	1334	1213	2268	841
ENSG00000146556	WASH2P	transcribed_unprocessed_pseudogene	87	55	80	66	110	50
ENSG00000146574	CCZ1B	protein_coding	401	213	294	250	218	279
ENSG00000146576	C7orf26	protein_coding	816	422	737	425	504	647
ENSG00000146587	RBAK	protein_coding	1537	1143	1317	1224	1162	1380
ENSG00000146592	CREB5	protein_coding	2383	1934	2348	1955	1306	2113
ENSG00000146648	EGFR	protein_coding	2774	2197	2958	2574	1694	2534
ENSG00000146670	CDCA5	protein_coding	209	126	173	130	60	113
ENSG00000146674	IGFBP3	protein_coding	372	583	426	511	4632	780
ENSG00000146676	PURB	protein_coding	3841	2329	3247	2377	3492	3285
ENSG00000146677	AC004453.1	processed_pseudogene	58	28	38	68	48	39
ENSG00000146700	SSC4D	protein_coding	39	29	48	29	47	20
ENSG00000146701	MDH2	protein_coding	4254	2433	4173	2537	4249	3444
ENSG00000146707	POMZP3	protein_coding	214	130	186	163	193	177
ENSG00000146729	NIPSNAP2	protein_coding	1832	1294	1740	1892	2323	1671
ENSG00000146731	CCT6A	protein_coding	4914	2847	4299	3798	3207	4144
ENSG00000146733	PSPH	protein_coding	549	321	496	405	607	376
ENSG00000146757	ZNF92	protein_coding	2093	1111	1504	2125	961	1911
ENSG00000146776	ATXN7L1	protein_coding	881	506	779	479	503	591
ENSG00000146802	TMEM168	protein_coding	708	421	668	543	561	484
ENSG00000146826	MAP11	protein_coding	616	334	571	431	352	569
ENSG00000146828	SLC12A9	protein_coding	423	317	402	346	461	304
ENSG00000146830	GIGYF1	protein_coding	1686	1551	1749	1489	2302	1450
ENSG00000146833	TRIM4	protein_coding	273	242	254	145	296	222
ENSG00000146834	MEPCE	protein_coding	1115	808	1068	803	1295	800
ENSG00000146842	TMEM209	protein_coding	836	538	706	664	1453	564
ENSG00000146856	AGBL3	protein_coding	125	59	103	114	88	121
ENSG00000146872	TLK2	protein_coding	1520	900	1202	908	929	1091
ENSG00000146909	NOM1	protein_coding	693	496	714	389	487	558
ENSG00000146918	NCAPG2	protein_coding	563	382	539	420	303	504
ENSG00000146938	NLGN4X	protein_coding	6027	3692	7777	3627	2575	5028
ENSG00000146950	SHROOM2	protein_coding	1346	723	2178	1303	2616	1764
ENSG00000146963	LUC7L2	protein_coding	1204	937	1088	918	1117	961
ENSG00000146966	DENND2A	protein_coding	1147	793	1132	897	1374	850
ENSG00000147003	CLTRN	protein_coding	57	54	60	51	272	20
ENSG00000147010	SH3KBP1	protein_coding	1848	1044	1809	1520	2113	2093
ENSG00000147027	TMEM47	protein_coding	5487	4509	4951	2867	3927	1892
ENSG00000147036	LANCL3	protein_coding	56	30	33	122	426	25
ENSG00000147041	SYTL5	protein_coding	11	14	13	18	123	6
ENSG00000147044	CASK	protein_coding	6218	3568	5826	3876	3183	5863
ENSG00000147050	KDM6A	protein_coding	1351	804	1033	831	954	944
ENSG00000147059	SPIN2A	protein_coding	6	2	5	7	11	7
ENSG00000147065	MSN	protein_coding	7441	6353	6686	6398	15225	4896
ENSG00000147082	CCNB3	protein_coding	41	17	28	10	22	35
ENSG00000147099	HDAC8	protein_coding	466	402	309	271	273	320
ENSG00000147100	SLC16A2	protein_coding	3505	2135	3569	4671	7437	6624
ENSG00000147117	ZNF157	protein_coding	69	47	87	52	44	94
ENSG00000147118	ZNF182	protein_coding	489	311	360	326	279	423
ENSG00000147119	CHST7	protein_coding	202	144	243	538	291	229
ENSG00000147121	KRBOX4	protein_coding	475	283	344	431	301	411
ENSG00000147123	NDUFB11	protein_coding	1121	595	1002	774	787	970
ENSG00000147124	ZNF41	protein_coding	691	416	565	379	382	559
ENSG00000147130	ZMYM3	protein_coding	2722	1775	2523	1936	2681	2664
ENSG00000147133	TAF1	protein_coding	2423	1860	1949	1537	2054	1815
ENSG00000147140	NONO	protein_coding	9178	5368	7501	4992	7142	6317
ENSG00000147144	CCDC120	protein_coding	536	328	505	365	443	477
ENSG00000147145	LPAR4	protein_coding	853	632	775	560	439	540
ENSG00000147155	EBP	protein_coding	278	121	229	222	250	280
ENSG00000147162	OGT	protein_coding	5590	4251	4524	3507	3420	4150
ENSG00000147164	SNX12	protein_coding	1381	755	1211	790	1052	1003
ENSG00000147166	ITGB1BP2	protein_coding	19	27	19	17	9	22
ENSG00000147174	GCNA	protein_coding	124	121	62	58	52	86
ENSG00000147180	ZNF711	protein_coding	3460	2312	3017	2327	1454	3023
ENSG00000147202	DIAPH2	protein_coding	2201	1159	1573	1697	1491	2513
ENSG00000147223	RIPPLY1	protein_coding	4	11	8	1	4	1
ENSG00000147224	PRPS1	protein_coding	2230	1364	2008	1050	2230	1072
ENSG00000147231	RADX	protein_coding	354	301	300	556	575	671
ENSG00000147234	FRMPD3	protein_coding	1010	762	865	1685	4619	1341
ENSG00000147246	HTR2C	protein_coding	730	1257	1352	2408	20832	121
ENSG00000147251	DOCK11	protein_coding	812	579	691	873	915	1093
ENSG00000147255	IGSF1	protein_coding	310	273	449	490	782	339
ENSG00000147256	ARHGAP36	protein_coding	4	4	10	13	231	6
ENSG00000147257	GPC3	protein_coding	80	54	61	111	167	27
ENSG00000147274	RBMX	protein_coding	8034	4851	6356	4188	4969	5659
ENSG00000147316	MCPH1	protein_coding	1238	739	1016	898	627	1047
ENSG00000147324	MFHAS1	protein_coding	1656	1082	1647	1005	1047	1781
ENSG00000147364	FBXO25	protein_coding	2989	1485	2638	1538	1262	2347
ENSG00000147383	NSDHL	protein_coding	497	292	468	437	761	756
ENSG00000147394	ZNF185	protein_coding	146	112	137	135	673	115
ENSG00000147400	CETN2	protein_coding	1078	827	1008	1227	3043	960
ENSG00000147403	RPL10	protein_coding	8275	4525	5748	5072	6362	5851
ENSG00000147408	CSGALNACT1	protein_coding	1017	556	803	877	557	1121
ENSG00000147416	ATP6V1B2	protein_coding	3924	2213	4056	2396	2394	3752
ENSG00000147419	CCDC25	protein_coding	902	649	863	1063	1015	853
ENSG00000147421	HMBOX1	protein_coding	1606	1227	1620	1095	1434	1433
ENSG00000147434	CHRNA6	protein_coding	0	5	5	4	8	4
ENSG00000147437	GNRH1	protein_coding	20	22	17	9	19	5
ENSG00000147439	BIN3	protein_coding	354	252	276	250	320	256
ENSG00000147454	SLC25A37	protein_coding	522	478	528	589	1153	385
ENSG00000147457	CHMP7	protein_coding	1813	1007	1472	920	1017	1417
ENSG00000147459	DOCK5	protein_coding	192	203	225	230	1023	37
ENSG00000147465	STAR	protein_coding	20	10	27	12	15	18
ENSG00000147471	PLPBP	protein_coding	1010	677	1010	828	1121	1021
ENSG00000147475	ERLIN2	protein_coding	1539	1160	1733	1863	3942	1170
ENSG00000147481	SNTG1	protein_coding	1015	975	1015	586	282	782
ENSG00000147485	PXDNL	protein_coding	182	76	122	213	276	170
ENSG00000147488	ST18	protein_coding	1244	378	566	1175	784	1446
ENSG00000147509	RGS20	protein_coding	272	234	326	216	93	253
ENSG00000147526	TACC1	protein_coding	2300	1739	2865	2390	2995	2672
ENSG00000147533	GOLGA7	protein_coding	2853	1694	2266	1743	1931	2174
ENSG00000147535	PLPP5	protein_coding	851	515	693	607	1154	696
ENSG00000147536	GINS4	protein_coding	136	100	112	119	66	86
ENSG00000147548	NSD3	protein_coding	8929	5656	7756	4665	4473	8226
ENSG00000147570	DNAJC5B	protein_coding	25	8	4	8	3	12
ENSG00000147571	CRH	protein_coding	113	110	168	236	288	142
ENSG00000147573	TRIM55	protein_coding	5	3	2	7	16	5
ENSG00000147576	ADHFE1	protein_coding	63	44	62	119	160	36
ENSG00000147586	MRPS28	protein_coding	269	162	223	313	268	243
ENSG00000147588	PMP2	protein_coding	9260	5860	7687	7011	1872	6040
ENSG00000147592	LACTB2	protein_coding	267	204	204	182	417	136
ENSG00000147601	TERF1	protein_coding	1384	833	1250	879	1113	1064
ENSG00000147604	RPL7	protein_coding	7390	4181	4886	7799	7513	5721
ENSG00000147606	SLC26A7	protein_coding	569	806	328	552	1512	242
ENSG00000147642	SYBU	protein_coding	2750	1305	2932	1171	920	2786
ENSG00000147647	DPYS	protein_coding	5	5	4	6	0	4
ENSG00000147649	MTDH	protein_coding	4659	2785	3876	2948	3725	3321
ENSG00000147650	LRP12	protein_coding	1806	1083	1623	1311	920	1466
ENSG00000147654	EBAG9	protein_coding	678	423	672	587	619	627
ENSG00000147655	RSPO2	protein_coding	938	1536	1049	3444	8579	308
ENSG00000147669	POLR2K	protein_coding	1593	739	1105	1957	1126	1296
ENSG00000147676	MAL2	protein_coding	2568	812	2541	1991	752	4318
ENSG00000147677	EIF3H	protein_coding	4840	2690	3726	2557	3284	3537
ENSG00000147679	UTP23	protein_coding	784	469	662	450	592	575
ENSG00000147684	NDUFB9	protein_coding	1266	678	1110	847	949	937
ENSG00000147687	TATDN1	protein_coding	551	334	418	647	340	485
ENSG00000147724	FAM135B	protein_coding	573	363	640	562	919	760
ENSG00000147789	ZNF7	protein_coding	622	415	561	482	516	540
ENSG00000147799	ARHGAP39	protein_coding	1024	712	1166	704	1242	903
ENSG00000147804	SLC39A4	protein_coding	4	3	4	7	4	5
ENSG00000147813	NAPRT	protein_coding	487	308	501	431	500	453
ENSG00000147852	VLDLR	protein_coding	2232	1300	2077	1535	1884	2091
ENSG00000147853	AK3	protein_coding	1148	931	1050	916	1346	793
ENSG00000147854	UHRF2	protein_coding	1349	1053	1022	907	862	1135
ENSG00000147862	NFIB	protein_coding	23854	11657	17174	13451	7920	19831
ENSG00000147872	PLIN2	protein_coding	850	337	403	211	994	355
ENSG00000147874	HAUS6	protein_coding	1403	978	1199	1022	665	996
ENSG00000147883	CDKN2B	protein_coding	157	434	240	499	1376	145
ENSG00000147889	CDKN2A	protein_coding	19	13	14	7	5	2
ENSG00000147894	C9orf72	protein_coding	2042	1222	1854	2138	1206	2172
ENSG00000147905	ZCCHC7	protein_coding	1173	647	894	972	859	1125
ENSG00000147912	FBXO10	protein_coding	248	198	208	145	200	150
ENSG00000147955	SIGMAR1	protein_coding	1067	674	1030	865	1548	941
ENSG00000147996	CBWD5	protein_coding	93	57	80	83	71	87
ENSG00000148019	CEP78	protein_coding	1837	1224	1588	1022	1038	1328
ENSG00000148053	NTRK2	protein_coding	11026	8353	14891	27063	26420	11148
ENSG00000148057	IDNK	protein_coding	116	99	119	132	188	108
ENSG00000148082	SHC3	protein_coding	8665	4808	8286	5334	2767	8140
ENSG00000148090	AUH	protein_coding	418	327	455	401	447	408
ENSG00000148110	MFSD14B	protein_coding	1236	981	1220	1120	1541	784
ENSG00000148120	AOPEP	protein_coding	372	343	266	371	622	258
ENSG00000148123	PLPPR1	protein_coding	1805	863	1493	1137	447	1409
ENSG00000148143	ZNF462	protein_coding	7682	4881	6133	4077	4450	4201
ENSG00000148153	INIP	protein_coding	1057	702	946	899	727	928
ENSG00000148154	UGCG	protein_coding	1544	808	1589	1760	1513	1929
ENSG00000148158	SNX30	protein_coding	1998	1228	1879	1025	1140	1371
ENSG00000148175	STOM	protein_coding	554	482	504	417	1734	308
ENSG00000148180	GSN	protein_coding	949	946	1171	2070	4187	636
ENSG00000148187	MRRF	protein_coding	535	360	516	436	569	407
ENSG00000148200	NR6A1	protein_coding	108	63	85	153	239	131
ENSG00000148204	CRB2	protein_coding	829	1060	910	1696	3704	638
ENSG00000148218	ALAD	protein_coding	1039	730	923	783	1282	957
ENSG00000148219	ASTN2	protein_coding	1394	746	1118	1987	1327	1650
ENSG00000148225	WDR31	protein_coding	364	221	381	294	517	262
ENSG00000148229	POLE3	protein_coding	1331	682	872	743	872	960
ENSG00000148248	SURF4	protein_coding	3381	2278	2793	2400	4509	2165
ENSG00000148288	GBGT1	protein_coding	63	46	65	48	50	63
ENSG00000148290	SURF1	protein_coding	384	229	344	365	502	256
ENSG00000148291	SURF2	protein_coding	312	172	291	232	308	270
ENSG00000148296	SURF6	protein_coding	1324	822	1191	762	893	1095
ENSG00000148297	MED22	protein_coding	997	664	908	680	944	610
ENSG00000148300	REXO4	protein_coding	974	556	817	600	819	689
ENSG00000148303	RPL7A	protein_coding	13070	7769	9923	7804	13741	9542
ENSG00000148308	GTF3C5	protein_coding	1521	950	1229	950	1109	1001
ENSG00000148331	ASB6	protein_coding	1230	766	1034	739	1198	1012
ENSG00000148334	PTGES2	protein_coding	867	429	804	676	737	654
ENSG00000148335	NTMT1	protein_coding	359	187	381	278	474	351
ENSG00000148337	CIZ1	protein_coding	4216	2573	3735	2541	3196	3755
ENSG00000148339	SLC25A25	protein_coding	1688	987	1461	1356	1692	1999
ENSG00000148341	SH3GLB2	protein_coding	1144	801	1170	1319	1692	1120
ENSG00000148343	MIGA2	protein_coding	445	327	451	351	413	395
ENSG00000148344	PTGES	protein_coding	40	27	38	14	86	19
ENSG00000148346	LCN2	protein_coding	2	6	6	4	102	1
ENSG00000148356	LRSAM1	protein_coding	1003	762	1027	723	996	980
ENSG00000148357	HMCN2	protein_coding	26	19	25	24	33	25
ENSG00000148358	GPR107	protein_coding	3498	2299	3474	2653	4301	2738
ENSG00000148362	PAXX	protein_coding	485	273	413	408	353	399
ENSG00000148384	INPP5E	protein_coding	905	663	913	630	787	896
ENSG00000148396	SEC16A	protein_coding	4322	3065	4155	2962	4490	3303
ENSG00000148399	DPH7	protein_coding	639	460	566	477	487	540
ENSG00000148400	NOTCH1	protein_coding	5440	4363	4875	3643	2555	3192
ENSG00000148408	CACNA1B	protein_coding	2185	1311	2103	1018	450	2268
ENSG00000148411	NACC2	protein_coding	1967	2033	1987	2258	4352	1462
ENSG00000148426	PROSER2	protein_coding	61	48	56	32	201	50
ENSG00000148429	USP6NL	protein_coding	1557	943	1380	998	1045	1101
ENSG00000148444	COMMD3	protein_coding	378	260	377	484	190	389
ENSG00000148450	MSRB2	protein_coding	578	316	587	465	378	618
ENSG00000148459	PDSS1	protein_coding	189	120	168	179	68	136
ENSG00000148468	FAM171A1	protein_coding	2405	1321	2237	1567	1511	2207
ENSG00000148481	MINDY3	protein_coding	1584	802	1333	1079	693	1297
ENSG00000148482	SLC39A12	protein_coding	237	276	332	1099	3249	215
ENSG00000148483	TMEM236	protein_coding	35	10	10	4	3	5
ENSG00000148484	RSU1	protein_coding	1602	1079	1467	1087	1472	1193
ENSG00000148488	ST8SIA6	protein_coding	261	104	256	39	315	345
ENSG00000148498	PARD3	protein_coding	1196	991	877	1184	2193	831
ENSG00000148516	ZEB1	protein_coding	6457	5335	5794	6039	7067	5281
ENSG00000148541	FAM13C	protein_coding	1160	634	1059	772	632	1598
ENSG00000148572	NRBF2	protein_coding	512	317	465	510	524	596
ENSG00000148600	CDHR1	protein_coding	1298	603	1324	797	1134	1701
ENSG00000148604	RGR	protein_coding	54	51	86	32	91	70
ENSG00000148606	POLR3A	protein_coding	2836	1494	2582	1562	1393	2588
ENSG00000148634	HERC4	protein_coding	1596	1260	1326	1220	1245	1392
ENSG00000148655	LRMDA	protein_coding	3	4	3	18	39	3
ENSG00000148660	CAMK2G	protein_coding	2468	1516	2118	1735	1651	2664
ENSG00000148671	ADIRF	protein_coding	1	5	1	2	12	2
ENSG00000148672	GLUD1	protein_coding	3858	2748	3509	5192	5316	4009
ENSG00000148677	ANKRD1	protein_coding	21	113	28	12	157	6
ENSG00000148680	HTR7	protein_coding	46	26	59	90	83	196
ENSG00000148688	RPP30	protein_coding	708	478	701	616	451	623
ENSG00000148690	FRA10AC1	protein_coding	918	649	721	660	731	711
ENSG00000148700	ADD3	protein_coding	3783	3790	3882	5712	6686	4145
ENSG00000148702	HABP2	protein_coding	1	0	2	7	10	6
ENSG00000148704	VAX1	protein_coding	6	3	8	7	27	0
ENSG00000148719	DNAJB12	protein_coding	983	664	991	687	1064	707
ENSG00000148730	EIF4EBP2	protein_coding	7553	4625	6903	4026	6605	4918
ENSG00000148734	NPFFR1	protein_coding	38	20	19	64	108	79
ENSG00000148737	TCF7L2	protein_coding	637	595	611	781	1229	575
ENSG00000148773	MKI67	protein_coding	3148	2037	3060	1515	209	1344
ENSG00000148798	INA	protein_coding	12823	5995	12303	5271	2821	13418
ENSG00000148803	FUOM	protein_coding	95	64	78	94	164	41
ENSG00000148814	LRRC27	protein_coding	606	430	557	421	664	481
ENSG00000148824	MTG1	protein_coding	250	210	249	199	268	142
ENSG00000148826	NKX6-2	protein_coding	5	6	1	4	4	3
ENSG00000148832	PAOX	protein_coding	19	21	31	30	36	24
ENSG00000148834	GSTO1	protein_coding	472	278	435	486	413	437
ENSG00000148835	TAF5	protein_coding	356	214	269	181	137	274
ENSG00000148840	PPRC1	protein_coding	1121	772	1011	610	1253	811
ENSG00000148841	ITPRIP	protein_coding	501	433	502	762	1541	376
ENSG00000148842	CNNM2	protein_coding	1570	880	1414	929	1746	1093
ENSG00000148843	PDCD11	protein_coding	1760	1119	1681	867	1031	1180
ENSG00000148848	ADAM12	protein_coding	243	290	499	507	809	200
ENSG00000148908	RGS10	protein_coding	46	28	28	54	37	34
ENSG00000148925	BTBD10	protein_coding	2665	1373	2318	2634	1036	2989
ENSG00000148926	ADM	protein_coding	612	398	460	757	1872	596
ENSG00000148935	GAS2	protein_coding	33	35	42	46	23	38
ENSG00000148942	SLC5A12	protein_coding	12	70	56	87	98	42
ENSG00000148943	LIN7C	protein_coding	7008	3341	6402	4846	3998	7168
ENSG00000148948	LRRC4C	protein_coding	1464	958	1759	554	763	2487
ENSG00000148950	IMMP1L	protein_coding	243	147	216	270	201	211
ENSG00000148985	PGAP2	protein_coding	290	206	266	221	340	218
ENSG00000149016	TUT1	protein_coding	153	97	140	107	142	95
ENSG00000149021	SCGB1A1	protein_coding	5	6	2	4	0	5
ENSG00000149050	ZNF214	protein_coding	260	237	293	234	311	165
ENSG00000149054	ZNF215	protein_coding	123	100	89	116	46	100
ENSG00000149084	HSD17B12	protein_coding	2980	2162	2889	2378	3697	2677
ENSG00000149089	APIP	protein_coding	487	343	436	481	354	405
ENSG00000149090	PAMR1	protein_coding	48	54	78	227	377	52
ENSG00000149091	DGKZ	protein_coding	1933	1156	1926	1553	1680	2097
ENSG00000149100	EIF3M	protein_coding	3863	2238	3146	2643	2682	3104
ENSG00000149115	TNKS1BP1	protein_coding	1931	1543	1736	1737	3041	1490
ENSG00000149131	SERPING1	protein_coding	483	523	443	728	2847	273
ENSG00000149136	SSRP1	protein_coding	3535	2072	3066	1868	2598	2626
ENSG00000149150	SLC43A1	protein_coding	43	29	26	19	87	21
ENSG00000149177	PTPRJ	protein_coding	1412	888	1477	1003	1529	1028
ENSG00000149179	C11orf49	protein_coding	1492	859	1454	1042	1431	1343
ENSG00000149182	ARFGAP2	protein_coding	1587	1027	1516	1057	1262	1279
ENSG00000149187	CELF1	protein_coding	7943	5104	7327	4237	4870	5749
ENSG00000149196	HIKESHI	protein_coding	601	375	550	587	336	556
ENSG00000149201	CCDC81	protein_coding	39	47	47	69	267	32
ENSG00000149212	SESN3	protein_coding	16209	9691	11541	10325	12387	18426
ENSG00000149218	ENDOD1	protein_coding	1232	854	1276	1475	2010	998
ENSG00000149231	CCDC82	protein_coding	2470	1902	2085	1926	1397	2169
ENSG00000149243	KLHL35	protein_coding	196	101	206	133	50	103
ENSG00000149256	TENM4	protein_coding	6877	3887	6513	3055	3866	3496
ENSG00000149257	SERPINH1	protein_coding	4307	3846	2704	3667	11783	2679
ENSG00000149260	CAPN5	protein_coding	1601	1108	1510	1104	1084	1623
ENSG00000149262	INTS4	protein_coding	893	611	736	502	480	542
ENSG00000149269	PAK1	protein_coding	2924	1524	2853	1507	1598	2804
ENSG00000149273	RPS3	protein_coding	8560	4611	6321	5009	8817	6116
ENSG00000149289	ZC3H12C	protein_coding	1766	1209	1683	1083	1177	1167
ENSG00000149292	TTC12	protein_coding	111	127	137	182	445	74
ENSG00000149294	NCAM1	protein_coding	29138	13838	23084	11913	4509	27699
ENSG00000149295	DRD2	protein_coding	46	24	56	19	128	49
ENSG00000149305	HTR3B	protein_coding	11	5	14	1	2	3
ENSG00000149308	NPAT	protein_coding	1488	1070	1374	1031	959	1345
ENSG00000149311	ATM	protein_coding	4297	3384	3451	3312	3072	3332
ENSG00000149313	AASDHPPT	protein_coding	3177	1704	3116	2043	1564	2909
ENSG00000149328	GLB1L2	protein_coding	133	123	145	164	665	73
ENSG00000149346	SLX4IP	protein_coding	852	462	656	453	469	671
ENSG00000149357	LAMTOR1	protein_coding	1324	872	1157	961	1127	880
ENSG00000149380	P4HA3	protein_coding	50	30	42	25	62	33
ENSG00000149403	GRIK4	protein_coding	319	233	319	342	415	502
ENSG00000149418	ST14	protein_coding	14	8	10	15	1	67
ENSG00000149428	HYOU1	protein_coding	8438	5972	5780	4705	9465	4691
ENSG00000149451	ADAM33	protein_coding	43	61	83	130	178	56
ENSG00000149452	SLC22A8	protein_coding	34	23	90	55	664	0
ENSG00000149474	KAT14	protein_coding	852	503	762	518	420	662
ENSG00000149476	TKFC	protein_coding	360	239	445	267	643	311
ENSG00000149480	MTA2	protein_coding	2622	1508	2133	1397	1364	1883
ENSG00000149483	TMEM138	protein_coding	359	298	310	372	461	292
ENSG00000149485	FADS1	protein_coding	3101	1744	3172	2203	4415	2561
ENSG00000149488	TMC2	protein_coding	14	9	20	2	2	19
ENSG00000149489	ROM1	protein_coding	148	97	77	76	181	100
ENSG00000149499	EML3	protein_coding	313	351	302	254	934	232
ENSG00000149503	INCENP	protein_coding	941	562	961	507	628	861
ENSG00000149527	PLCH2	protein_coding	630	489	842	1247	361	1048
ENSG00000149532	CPSF7	protein_coding	3292	1881	2741	1989	2610	2563
ENSG00000149534	MS4A2	protein_coding	15	20	24	9	0	20
ENSG00000149541	B3GAT3	protein_coding	531	427	599	616	893	626
ENSG00000149547	EI24	protein_coding	2877	1569	2438	1996	2205	2208
ENSG00000149548	CCDC15	protein_coding	198	141	156	173	147	165
ENSG00000149554	CHEK1	protein_coding	504	331	400	343	210	371
ENSG00000149557	FEZ1	protein_coding	7216	3806	6269	4766	4126	6587
ENSG00000149564	ESAM	protein_coding	16	18	24	12	4	6
ENSG00000149571	KIRREL3	protein_coding	1103	848	1229	436	398	842
ENSG00000149573	MPZL2	protein_coding	2	1	1	10	88	2
ENSG00000149575	SCN2B	protein_coding	469	239	757	450	435	402
ENSG00000149577	SIDT2	protein_coding	964	736	1147	990	1686	1026
ENSG00000149582	TMEM25	protein_coding	919	637	927	793	1158	836
ENSG00000149591	TAGLN	protein_coding	391	954	780	742	3141	456
ENSG00000149596	JPH2	protein_coding	3	4	6	3	16	3
ENSG00000149599	DUSP15	protein_coding	159	122	166	156	211	166
ENSG00000149600	COMMD7	protein_coding	701	364	657	346	503	615
ENSG00000149609	C20orf144	protein_coding	19	6	9	11	6	4
ENSG00000149633	KIAA1755	protein_coding	98	67	83	52	66	54
ENSG00000149634	SPATA25	protein_coding	11	16	17	27	11	8
ENSG00000149636	DSN1	protein_coding	185	107	163	144	146	133
ENSG00000149639	SOGA1	protein_coding	11042	6545	9971	5092	4022	9669
ENSG00000149646	CNBD2	protein_coding	66	33	43	55	73	37
ENSG00000149654	CDH22	protein_coding	125	68	247	136	295	101
ENSG00000149657	LSM14B	protein_coding	2908	1607	2716	1633	1782	2531
ENSG00000149658	YTHDF1	protein_coding	2183	1387	1838	1413	1882	1880
ENSG00000149679	CABLES2	protein_coding	949	541	845	456	485	901
ENSG00000149716	LTO1	protein_coding	375	313	312	235	249	257
ENSG00000149743	TRPT1	protein_coding	234	151	252	196	340	213
ENSG00000149761	NUDT22	protein_coding	233	152	259	235	323	200
ENSG00000149781	FERMT3	protein_coding	27	23	32	27	12	18
ENSG00000149782	PLCB3	protein_coding	718	547	641	514	800	618
ENSG00000149792	MRPL49	protein_coding	1268	761	1086	882	1436	907
ENSG00000149798	CDC42EP2	protein_coding	29	17	24	14	22	18
ENSG00000149806	FAU	protein_coding	4249	2171	3052	3411	3169	2984
ENSG00000149809	TM7SF2	protein_coding	1055	700	1080	1003	1546	905
ENSG00000149823	VPS51	protein_coding	1626	862	1397	938	1344	1134
ENSG00000149922	TBX6	protein_coding	27	26	28	30	38	33
ENSG00000149923	PPP4C	protein_coding	1370	908	1157	1048	1430	1013
ENSG00000149925	ALDOA	protein_coding	2363	1591	2413	1835	3314	2323
ENSG00000149926	TLCD3B	protein_coding	3224	1538	3390	1794	767	4058
ENSG00000149927	DOC2A	protein_coding	455	234	556	370	206	603
ENSG00000149929	HIRIP3	protein_coding	473	266	436	305	270	382
ENSG00000149930	TAOK2	protein_coding	2413	1555	2512	1834	2195	2112
ENSG00000149932	TMEM219	protein_coding	629	437	675	626	983	481
ENSG00000149948	HMGA2	protein_coding	130	120	128	55	93	94
ENSG00000149968	MMP3	protein_coding	435	336	150	469	4	1133
ENSG00000149970	CNKSR2	protein_coding	3270	2184	2733	3181	1664	5972
ENSG00000149972	CNTN5	protein_coding	5	8	7	15	119	10
ENSG00000150048	CLEC1A	protein_coding	0	0	0	0	10	0
ENSG00000150051	MKX	protein_coding	75	33	76	83	227	43
ENSG00000150054	MPP7	protein_coding	303	97	582	318	457	421
ENSG00000150093	ITGB1	protein_coding	3336	3011	2962	2773	4571	2127
ENSG00000150175	FRMPD2B	unprocessed_pseudogene	58	36	32	20	3	60
ENSG00000150275	PCDH15	protein_coding	105	161	89	120	56	97
ENSG00000150281	CTF1	protein_coding	66	49	65	76	162	75
ENSG00000150316	CWC15	protein_coding	1524	912	1248	1752	1348	1367
ENSG00000150347	ARID5B	protein_coding	3174	3042	3280	1601	5443	2638
ENSG00000150361	KLHL1	protein_coding	772	291	489	57	121	794
ENSG00000150394	CDH8	protein_coding	914	477	601	423	489	953
ENSG00000150401	DCUN1D2	protein_coding	445	276	344	266	584	329
ENSG00000150403	TMCO3	protein_coding	1300	1044	1243	1100	3007	1103
ENSG00000150433	TMEM218	protein_coding	348	225	393	270	337	190
ENSG00000150455	TIRAP	protein_coding	157	118	165	100	200	115
ENSG00000150456	EEF1AKMT1	protein_coding	184	122	186	147	173	141
ENSG00000150457	LATS2	protein_coding	355	359	295	342	1339	229
ENSG00000150459	SAP18	protein_coding	2755	1628	2298	2097	2591	2142
ENSG00000150471	ADGRL3	protein_coding	3863	2738	3729	5005	12755	5156
ENSG00000150477	KIAA1328	protein_coding	602	445	492	366	592	445
ENSG00000150510	FAM124A	protein_coding	706	394	623	433	765	582
ENSG00000150527	MIA2	protein_coding	1050	668	890	1093	1353	1140
ENSG00000150540	HNMT	protein_coding	332	325	351	688	303	432
ENSG00000150551	LYPD1	protein_coding	2527	1186	1512	722	600	2428
ENSG00000150556	LYPD6B	protein_coding	81	33	63	49	18	88
ENSG00000150593	PDCD4	protein_coding	1667	1247	1431	1276	2710	1260
ENSG00000150594	ADRA2A	protein_coding	1321	716	966	493	871	547
ENSG00000150625	GPM6A	protein_coding	34651	18294	30301	28024	15652	38035
ENSG00000150627	WDR17	protein_coding	1355	980	1214	887	817	1055
ENSG00000150628	SPATA4	protein_coding	16	12	10	15	42	7
ENSG00000150630	VEGFC	protein_coding	45	46	45	183	499	37
ENSG00000150636	CCDC102B	protein_coding	269	138	167	459	142	409
ENSG00000150637	CD226	protein_coding	14	20	13	16	10	9
ENSG00000150656	CNDP1	protein_coding	15	11	5	11	0	9
ENSG00000150667	FSIP1	protein_coding	79	74	51	75	134	54
ENSG00000150672	DLG2	protein_coding	8876	4867	7581	4216	1570	8991
ENSG00000150687	PRSS23	protein_coding	1125	1114	1245	1214	3439	927
ENSG00000150712	MTMR12	protein_coding	1511	1013	1369	780	801	1259
ENSG00000150722	PPP1R1C	protein_coding	88	61	74	38	118	45
ENSG00000150753	CCT5	protein_coding	4592	2770	4228	2576	3220	3442
ENSG00000150756	ATPSCKMT	protein_coding	230	153	221	193	203	181
ENSG00000150760	DOCK1	protein_coding	1561	1408	1544	1825	3048	1170
ENSG00000150764	DIXDC1	protein_coding	3056	1373	2823	1927	1519	3081
ENSG00000150768	DLAT	protein_coding	1912	1053	2039	1136	1572	1741
ENSG00000150773	PIH1D2	protein_coding	56	66	62	77	239	45
ENSG00000150776	NKAPD1	protein_coding	1431	845	1232	1080	891	1168
ENSG00000150779	TIMM8B	protein_coding	905	543	725	985	787	816
ENSG00000150787	PTS	protein_coding	511	269	404	665	367	523
ENSG00000150867	PIP4K2A	protein_coding	1603	839	1258	712	812	1683
ENSG00000150873	C2orf50	protein_coding	56	72	105	153	735	72
ENSG00000150893	FREM2	protein_coding	1066	860	817	1615	1900	913
ENSG00000150907	FOXO1	protein_coding	175	145	164	180	661	189
ENSG00000150938	CRIM1	protein_coding	3187	2326	2096	2245	3072	1759
ENSG00000150961	SEC24D	protein_coding	1004	874	781	722	2001	505
ENSG00000150967	ABCB9	protein_coding	451	341	455	367	328	364
ENSG00000150977	RILPL2	protein_coding	167	130	140	141	371	85
ENSG00000150990	DHX37	protein_coding	692	451	604	327	469	458
ENSG00000150991	UBC	protein_coding	10694	6364	8213	11362	10940	10614
ENSG00000150995	ITPR1	protein_coding	2501	1930	2090	1058	1276	2245
ENSG00000151006	PRSS53	protein_coding	80	116	71	83	83	70
ENSG00000151012	SLC7A11	protein_coding	1433	1161	1282	1248	1584	960
ENSG00000151014	NOCT	protein_coding	383	239	383	240	303	364
ENSG00000151023	ENKUR	protein_coding	547	414	467	488	609	355
ENSG00000151025	GPR158	protein_coding	1537	910	1585	1604	1151	1893
ENSG00000151062	CACNA2D4	protein_coding	13	9	19	22	60	3
ENSG00000151065	DCP1B	protein_coding	677	462	617	433	603	481
ENSG00000151067	CACNA1C	protein_coding	1600	1268	1735	1470	1581	1622
ENSG00000151090	THRB	protein_coding	142	105	134	195	648	130
ENSG00000151092	NGLY1	protein_coding	802	601	704	609	850	700
ENSG00000151093	OXSM	protein_coding	181	80	136	161	149	97
ENSG00000151116	UEVLD	protein_coding	827	647	846	695	894	691
ENSG00000151117	TMEM86A	protein_coding	197	161	224	149	328	246
ENSG00000151131	C12orf45	protein_coding	1657	826	1350	816	625	1041
ENSG00000151135	TMEM263	protein_coding	1969	1375	1676	1697	3281	1965
ENSG00000151136	BTBD11	protein_coding	163	254	179	626	1674	142
ENSG00000151148	UBE3B	protein_coding	1776	1233	1762	1163	1534	1352
ENSG00000151150	ANK3	protein_coding	17495	9511	15418	6483	1873	15185
ENSG00000151151	IPMK	protein_coding	1186	678	1097	817	685	1370
ENSG00000151164	RAD9B	protein_coding	18	8	8	17	16	16
ENSG00000151176	PLBD2	protein_coding	1279	846	1473	1174	1596	1303
ENSG00000151208	DLG5	protein_coding	7571	5181	8248	5165	5228	10380
ENSG00000151229	SLC2A13	protein_coding	3605	1993	4179	1666	1870	3953
ENSG00000151233	GXYLT1	protein_coding	698	585	664	469	954	420
ENSG00000151239	TWF1	protein_coding	2577	1605	2190	2756	2048	2313
ENSG00000151240	DIP2C	protein_coding	5160	3288	5049	3020	2610	4986
ENSG00000151247	EIF4E	protein_coding	2803	1467	2681	2247	1555	2909
ENSG00000151276	MAGI1	protein_coding	3613	2849	3423	2257	2458	2435
ENSG00000151287	TEX30	protein_coding	116	72	76	91	86	89
ENSG00000151292	CSNK1G3	protein_coding	2826	1505	2335	2620	1532	2374
ENSG00000151304	SRFBP1	protein_coding	774	495	610	551	529	547
ENSG00000151320	AKAP6	protein_coding	7349	4166	7051	4556	2514	6911
ENSG00000151322	NPAS3	protein_coding	2450	2220	2348	2701	3246	2020
ENSG00000151327	FAM177A1	protein_coding	1682	944	1596	1240	1371	1507
ENSG00000151332	MBIP	protein_coding	1005	628	732	866	639	876
ENSG00000151338	MIPOL1	protein_coding	403	302	350	397	303	311
ENSG00000151348	EXT2	protein_coding	2623	1602	2390	1757	2578	2121
ENSG00000151353	TMEM18	protein_coding	552	349	553	381	617	378
ENSG00000151364	KCTD14	protein_coding	35	19	22	13	99	27
ENSG00000151366	NDUFC2	protein_coding	1360	703	1173	950	909	1014
ENSG00000151376	ME3	protein_coding	536	399	474	399	406	493
ENSG00000151388	ADAMTS12	protein_coding	147	238	260	419	1355	68
ENSG00000151413	NUBPL	protein_coding	352	225	305	272	344	316
ENSG00000151414	NEK7	protein_coding	642	481	538	580	1228	330
ENSG00000151422	FER	protein_coding	4352	2812	4006	3035	2168	3769
ENSG00000151445	VIPAS39	protein_coding	1055	633	870	630	751	800
ENSG00000151458	ANKRD50	protein_coding	4138	2397	3868	1850	2196	3247
ENSG00000151461	UPF2	protein_coding	1844	1200	1471	959	1214	1391
ENSG00000151465	CDC123	protein_coding	1445	891	1389	1010	985	1033
ENSG00000151466	SCLT1	protein_coding	999	611	631	821	443	809
ENSG00000151468	CCDC3	protein_coding	380	308	392	352	2222	232
ENSG00000151470	C4orf33	protein_coding	306	207	252	288	188	289
ENSG00000151474	FRMD4A	protein_coding	8273	4679	7313	3752	2083	5533
ENSG00000151490	PTPRO	protein_coding	10391	5173	10035	3839	1101	10379
ENSG00000151491	EPS8	protein_coding	3092	2055	2657	1801	1265	3169
ENSG00000151498	ACAD8	protein_coding	685	443	579	482	522	566
ENSG00000151500	THYN1	protein_coding	881	635	811	842	689	773
ENSG00000151502	VPS26B	protein_coding	4143	2313	3992	2676	2602	4360
ENSG00000151503	NCAPD3	protein_coding	975	697	790	570	650	605
ENSG00000151532	VTI1A	protein_coding	1365	825	1078	682	653	991
ENSG00000151552	QDPR	protein_coding	1071	635	1084	736	790	1066
ENSG00000151553	FAM160B1	protein_coding	1875	1149	1830	1198	1359	1796
ENSG00000151572	ANO4	protein_coding	1140	598	828	472	203	915
ENSG00000151575	TEX9	protein_coding	315	397	308	674	1424	263
ENSG00000151576	QTRT2	protein_coding	359	279	314	224	444	214
ENSG00000151577	DRD3	protein_coding	3	5	9	3	11	1
ENSG00000151611	MMAA	protein_coding	603	382	551	398	517	587
ENSG00000151612	ZNF827	protein_coding	2118	1426	1980	1499	1641	1771
ENSG00000151617	EDNRA	protein_coding	101	108	165	161	373	40
ENSG00000151623	NR3C2	protein_coding	1143	931	944	1208	1351	1077
ENSG00000151632	AKR1C2	protein_coding	426	138	301	166	48	342
ENSG00000151640	DPYSL4	protein_coding	2988	1682	2952	1935	1477	2612
ENSG00000151651	ADAM8	protein_coding	67	59	63	64	58	46
ENSG00000151655	ITIH2	protein_coding	0	0	1	0	49	0
ENSG00000151657	KIN	protein_coding	500	338	362	315	321	330
ENSG00000151665	PIGF	protein_coding	371	314	339	471	389	308
ENSG00000151687	ANKAR	protein_coding	287	211	232	264	141	221
ENSG00000151689	INPP1	protein_coding	574	391	544	338	265	559
ENSG00000151690	MFSD6	protein_coding	1824	869	1828	765	389	1666
ENSG00000151692	RNF144A	protein_coding	2119	1307	1813	1167	1173	2329
ENSG00000151693	ASAP2	protein_coding	3137	1964	3176	2267	3079	2752
ENSG00000151694	ADAM17	protein_coding	2120	1744	1761	1910	2576	1603
ENSG00000151715	TMEM45B	protein_coding	0	4	4	6	82	0
ENSG00000151718	WWC2	protein_coding	799	590	743	540	1388	486
ENSG00000151725	CENPU	protein_coding	292	207	246	195	52	127
ENSG00000151726	ACSL1	protein_coding	1420	719	1368	881	1575	1280
ENSG00000151729	SLC25A4	protein_coding	2906	1362	3100	2177	1999	3531
ENSG00000151743	AMN1	protein_coding	1325	571	1098	1525	465	1358
ENSG00000151746	BICD1	protein_coding	5358	3827	4403	3304	3333	4311
ENSG00000151748	SAV1	protein_coding	832	566	744	607	1548	726
ENSG00000151773	CCDC122	protein_coding	155	79	87	123	105	106
ENSG00000151778	SERP2	protein_coding	269	119	244	161	145	193
ENSG00000151779	NBAS	protein_coding	3547	2391	3151	2594	2921	3071
ENSG00000151789	ZNF385D	protein_coding	1744	848	3503	845	975	5261
ENSG00000151790	TDO2	protein_coding	10	13	37	25	7	35
ENSG00000151806	GUF1	protein_coding	2404	1568	2379	1513	1311	1949
ENSG00000151812	SLC35F4	protein_coding	9	18	16	12	36	11
ENSG00000151834	GABRA2	protein_coding	1605	1045	1457	1512	783	1604
ENSG00000151835	SACS	protein_coding	9275	5899	7778	4340	2840	7412
ENSG00000151838	CCDC175	protein_coding	54	47	33	32	22	36
ENSG00000151846	PABPC3	protein_coding	32	25	31	21	29	40
ENSG00000151849	CENPJ	protein_coding	1370	902	1010	776	317	1245
ENSG00000151876	FBXO4	protein_coding	41	69	83	61	50	78
ENSG00000151881	TMEM267	protein_coding	230	166	259	312	262	191
ENSG00000151883	PARP8	protein_coding	1262	955	1376	1036	888	1480
ENSG00000151892	GFRA1	protein_coding	185	251	171	267	1300	57
ENSG00000151893	CACUL1	protein_coding	2976	1849	2643	1859	2917	2262
ENSG00000151914	DST	protein_coding	16080	16438	16284	17015	19123	16112
ENSG00000151917	BEND6	protein_coding	560	350	679	514	444	776
ENSG00000151923	TIAL1	protein_coding	3475	2219	2919	2262	2674	2768
ENSG00000151929	BAG3	protein_coding	1708	1691	966	1178	2040	1485
ENSG00000151948	GLT1D1	protein_coding	257	118	398	217	317	334
ENSG00000151952	TMEM132D	protein_coding	117	104	172	426	533	212
ENSG00000151962	RBM46	protein_coding	13	6	2	9	0	3
ENSG00000151967	SCHIP1	protein_coding	491	403	459	458	283	528
ENSG00000152049	KCNE4	protein_coding	20	15	19	5	103	10
ENSG00000152056	AP1S3	protein_coding	88	59	109	44	37	77
ENSG00000152061	RABGAP1L	protein_coding	4230	2429	4144	2799	4338	4080
ENSG00000152076	CCDC74B	protein_coding	102	68	93	92	364	72
ENSG00000152078	TLCD4	protein_coding	232	155	278	277	638	262
ENSG00000152082	MZT2B	protein_coding	1429	790	1249	1277	1247	1123
ENSG00000152092	ASTN1	protein_coding	5763	3866	5964	5181	4235	5111
ENSG00000152102	FAM168B	protein_coding	8894	5010	8239	4730	5212	7721
ENSG00000152104	PTPN14	protein_coding	649	661	679	946	2588	349
ENSG00000152117	SMPD4BP	transcribed_processed_pseudogene	364	289	355	314	309	329
ENSG00000152127	MGAT5	protein_coding	3662	1985	4460	2630	2481	3673
ENSG00000152128	TMEM163	protein_coding	795	435	584	466	375	664
ENSG00000152133	GPATCH11	protein_coding	1419	826	1297	902	870	1419
ENSG00000152137	HSPB8	protein_coding	200	167	148	558	3478	98
ENSG00000152147	GEMIN6	protein_coding	326	175	314	266	218	290
ENSG00000152154	TMEM178A	protein_coding	614	382	338	749	769	807
ENSG00000152192	POU4F1	protein_coding	13	9	8	5	21	3
ENSG00000152193	OBI1	protein_coding	1679	947	1367	1781	682	1731
ENSG00000152207	CYSLTR2	protein_coding	39	51	49	19	97	85
ENSG00000152208	GRID2	protein_coding	386	310	378	144	252	494
ENSG00000152214	RIT2	protein_coding	10	7	6	2	29	7
ENSG00000152217	SETBP1	protein_coding	9191	5225	7519	4034	3471	7273
ENSG00000152219	ARL14EP	protein_coding	1161	686	1018	1322	860	1049
ENSG00000152223	EPG5	protein_coding	2136	1541	1916	1139	1048	1451
ENSG00000152229	PSTPIP2	protein_coding	132	73	119	62	169	77
ENSG00000152234	ATP5F1A	protein_coding	8299	4707	8006	5514	8837	7273
ENSG00000152240	HAUS1	protein_coding	448	296	360	471	264	341
ENSG00000152242	C18orf25	protein_coding	1400	991	1177	818	1412	1268
ENSG00000152253	SPC25	protein_coding	146	76	99	54	8	65
ENSG00000152256	PDK1	protein_coding	2058	1409	2039	2401	1676	2482
ENSG00000152270	PDE3B	protein_coding	465	243	368	282	77	338
ENSG00000152284	TCF7L1	protein_coding	427	393	375	582	1540	288
ENSG00000152291	TGOLN2	protein_coding	3774	2506	3457	2472	4707	3723
ENSG00000152292	SH2D6	protein_coding	10	14	10	10	3	10
ENSG00000152315	KCNK13	protein_coding	4	4	2	1	42	4
ENSG00000152332	UHMK1	protein_coding	2169	1511	2259	1672	3050	1958
ENSG00000152348	ATG10	protein_coding	208	153	224	186	155	204
ENSG00000152359	POC5	protein_coding	286	176	234	277	192	213
ENSG00000152377	SPOCK1	protein_coding	5304	2440	5255	2494	3415	5897
ENSG00000152380	FAM151B	protein_coding	186	125	139	134	80	139
ENSG00000152382	TADA1	protein_coding	1046	571	988	870	718	1087
ENSG00000152402	GUCY1A2	protein_coding	5483	2174	4170	3342	1790	7724
ENSG00000152404	CWF19L2	protein_coding	687	529	566	740	582	692
ENSG00000152409	JMY	protein_coding	3678	2001	2947	2216	2576	3107
ENSG00000152413	HOMER1	protein_coding	2891	1394	2411	1990	1377	3370
ENSG00000152422	XRCC4	protein_coding	221	131	169	280	167	178
ENSG00000152433	ZNF547	protein_coding	220	133	171	129	88	150
ENSG00000152439	ZNF773	protein_coding	210	161	196	181	218	195
ENSG00000152443	ZNF776	protein_coding	1550	960	1394	951	1045	1069
ENSG00000152454	ZNF256	protein_coding	391	278	391	344	264	312
ENSG00000152455	SUV39H2	protein_coding	519	395	460	402	296	404
ENSG00000152457	DCLRE1C	protein_coding	391	294	357	305	334	275
ENSG00000152464	RPP38	protein_coding	193	145	222	195	295	183
ENSG00000152465	NMT2	protein_coding	1231	708	1014	685	730	1364
ENSG00000152467	ZSCAN1	protein_coding	46	24	53	0	0	0
ENSG00000152475	ZNF837	protein_coding	37	36	50	62	65	40
ENSG00000152484	USP12	protein_coding	2254	1274	2107	1327	1197	2088
ENSG00000152492	CCDC50	protein_coding	5236	2540	4076	2147	1957	3883
ENSG00000152495	CAMK4	protein_coding	7821	2554	6350	2932	618	4395
ENSG00000152503	TRIM36	protein_coding	2416	1343	2128	1538	620	2305
ENSG00000152518	ZFP36L2	protein_coding	1635	1858	1823	2118	8609	1262
ENSG00000152520	PAN3	protein_coding	1286	876	985	828	1052	735
ENSG00000152527	PLEKHH2	protein_coding	195	203	134	353	1356	141
ENSG00000152556	PFKM	protein_coding	3214	1886	3283	2018	2743	2884
ENSG00000152558	TMEM123	protein_coding	3551	3264	3292	4225	7903	2243
ENSG00000152578	GRIA4	protein_coding	1346	751	1735	473	287	1185
ENSG00000152580	IGSF10	protein_coding	51	11	70	84	163	38
ENSG00000152582	SPEF2	protein_coding	330	353	328	386	1010	236
ENSG00000152583	SPARCL1	protein_coding	4410	3369	5847	9909	16913	4828
ENSG00000152595	MEPE	protein_coding	254	55	425	5	30	41
ENSG00000152601	MBNL1	protein_coding	1899	1546	1917	1446	2220	1708
ENSG00000152611	CAPSL	protein_coding	11	34	23	31	365	2
ENSG00000152620	NADK2	protein_coding	2973	2273	2555	2599	2501	2490
ENSG00000152642	GPD1L	protein_coding	1532	668	1461	602	537	1161
ENSG00000152661	GJA1	protein_coding	2539	2582	2956	5479	10586	2489
ENSG00000152669	CCNO	protein_coding	17	12	26	35	343	3
ENSG00000152670	DDX4	protein_coding	10	17	18	5	2	15
ENSG00000152683	SLC30A6	protein_coding	918	558	792	559	697	557
ENSG00000152684	PELO	protein_coding	691	449	641	425	729	633
ENSG00000152689	RASGRP3	protein_coding	15	14	18	28	114	5
ENSG00000152700	SAR1B	protein_coding	1998	1183	1902	1623	1922	1645
ENSG00000152705	CATSPER3	protein_coding	5	6	12	6	6	3
ENSG00000152749	GPR180	protein_coding	698	411	654	469	496	465
ENSG00000152760	TCTEX1D1	protein_coding	6	60	20	73	503	9
ENSG00000152763	WDR78	protein_coding	294	352	284	500	1472	222
ENSG00000152767	FARP1	protein_coding	11182	6958	9511	5450	3931	11802
ENSG00000152778	IFIT5	protein_coding	1108	854	1133	1988	1050	1264
ENSG00000152779	SLC16A12	protein_coding	40	103	140	148	1137	7
ENSG00000152782	PANK1	protein_coding	787	475	1013	498	1089	727
ENSG00000152784	PRDM8	protein_coding	1840	519	1639	866	285	1690
ENSG00000152785	BMP3	protein_coding	6	8	27	22	23	15
ENSG00000152795	HNRNPDL	protein_coding	10783	7142	9614	9119	8097	9747
ENSG00000152804	HHEX	protein_coding	6	4	4	3	15	2
ENSG00000152818	UTRN	protein_coding	1932	1516	1707	1274	2193	1397
ENSG00000152822	GRM1	protein_coding	217	180	177	166	279	272
ENSG00000152894	PTPRK	protein_coding	2522	1865	2412	1445	2474	1681
ENSG00000152904	GGPS1	protein_coding	590	395	589	490	539	517
ENSG00000152910	CNTNAP4	protein_coding	178	70	187	103	47	263
ENSG00000152926	ZNF117	protein_coding	2203	1597	1671	1408	758	1467
ENSG00000152931	PART1	lncRNA	55	7	85	11	20	193
ENSG00000152932	RAB3C	protein_coding	2078	878	2084	926	1760	2811
ENSG00000152936	LMNTD1	protein_coding	2	1	1	4	19	1
ENSG00000152939	MARVELD2	protein_coding	56	68	119	176	486	36
ENSG00000152942	RAD17	protein_coding	1311	880	1234	1028	882	1085
ENSG00000152944	MED21	protein_coding	1276	742	1111	1373	970	1182
ENSG00000152952	PLOD2	protein_coding	1358	1305	1489	2083	4674	1405
ENSG00000152953	STK32B	protein_coding	316	268	420	373	225	701
ENSG00000152954	NRSN1	protein_coding	954	479	982	558	135	2520
ENSG00000152969	JAKMIP1	protein_coding	179	75	191	89	58	255
ENSG00000152977	ZIC1	protein_coding	717	489	831	1916	6268	312
ENSG00000152990	ADGRA3	protein_coding	2068	1442	1778	1453	2136	1353
ENSG00000153006	SREK1IP1	protein_coding	1482	918	1537	1449	1294	1421
ENSG00000153012	LGI2	protein_coding	275	130	797	156	275	579
ENSG00000153015	CWC27	protein_coding	868	618	717	719	676	944
ENSG00000153029	MR1	protein_coding	40	35	51	61	112	13
ENSG00000153037	SRP19	protein_coding	829	530	721	546	497	619
ENSG00000153044	CENPH	protein_coding	350	162	218	216	138	209
ENSG00000153046	CDYL	protein_coding	1389	1043	1100	1281	1828	1059
ENSG00000153048	CARHSP1	protein_coding	2488	1327	2138	1213	882	1780
ENSG00000153064	BANK1	protein_coding	8	8	1	7	8	10
ENSG00000153066	TXNDC11	protein_coding	785	564	768	580	1132	529
ENSG00000153071	DAB2	protein_coding	185	265	182	192	1336	131
ENSG00000153094	BCL2L11	protein_coding	467	415	481	283	626	268
ENSG00000153107	ANAPC1	protein_coding	1041	666	999	674	773	870
ENSG00000153113	CAST	protein_coding	1664	1677	1662	1683	5489	1361
ENSG00000153130	SCOC	protein_coding	3351	1698	3190	5150	3137	3911
ENSG00000153132	CLGN	protein_coding	329	159	329	328	292	237
ENSG00000153140	CETN3	protein_coding	532	318	471	688	498	465
ENSG00000153147	SMARCA5	protein_coding	7429	4905	6345	5156	6181	5120
ENSG00000153157	SYCP2L	protein_coding	198	146	97	83	18	96
ENSG00000153162	BMP6	protein_coding	155	187	92	136	524	71
ENSG00000153165	RGPD3	protein_coding	39	36	35	22	21	30
ENSG00000153179	RASSF3	protein_coding	242	265	300	464	1989	305
ENSG00000153187	HNRNPU	protein_coding	18275	12923	16332	10895	14177	14908
ENSG00000153201	RANBP2	protein_coding	6518	4255	5875	3284	3715	4322
ENSG00000153207	AHCTF1	protein_coding	2140	1440	1686	1195	1399	1498
ENSG00000153208	MERTK	protein_coding	160	137	106	285	755	112
ENSG00000153214	TMEM87B	protein_coding	581	347	502	488	538	479
ENSG00000153233	PTPRR	protein_coding	269	121	244	422	135	499
ENSG00000153234	NR4A2	protein_coding	1489	942	738	713	653	1792
ENSG00000153237	CCDC148	protein_coding	101	112	87	94	271	97
ENSG00000153246	PLA2R1	protein_coding	33	27	35	92	289	20
ENSG00000153250	RBMS1	protein_coding	250	215	235	441	1910	171
ENSG00000153253	SCN3A	protein_coding	5139	3114	5044	2223	1163	5341
ENSG00000153266	FEZF2	protein_coding	2794	1181	1707	1787	1628	4062
ENSG00000153291	SLC25A27	protein_coding	538	383	495	507	491	829
ENSG00000153294	ADGRF4	protein_coding	7	0	4	1	5	6
ENSG00000153310	CYRIB	protein_coding	2934	1393	2788	2107	1185	2767
ENSG00000153317	ASAP1	protein_coding	4325	3226	3865	3456	2944	3526
ENSG00000153339	TRAPPC8	protein_coding	2366	1474	2077	1369	1610	1803
ENSG00000153347	FAM81B	protein_coding	21	62	45	146	817	3
ENSG00000153363	LINC00467	lncRNA	99	82	112	156	249	73
ENSG00000153391	INO80C	protein_coding	193	127	145	129	157	126
ENSG00000153395	LPCAT1	protein_coding	3815	2587	3338	2300	3728	2709
ENSG00000153404	PLEKHG4B	protein_coding	795	707	850	619	2091	463
ENSG00000153406	NMRAL1	protein_coding	587	317	560	476	518	465
ENSG00000153443	UBALD1	protein_coding	732	412	613	553	676	874
ENSG00000153446	C16orf89	protein_coding	120	129	148	92	46	71
ENSG00000153485	TMEM251	protein_coding	231	141	195	248	262	208
ENSG00000153487	ING1	protein_coding	1240	698	989	707	1043	1190
ENSG00000153495	TEX29	protein_coding	10	15	4	5	10	5
ENSG00000153531	ADPRHL1	protein_coding	104	54	83	49	59	42
ENSG00000153551	CMTM7	protein_coding	11	8	24	6	78	3
ENSG00000153558	FBXL2	protein_coding	1248	876	1400	750	757	1234
ENSG00000153560	UBP1	protein_coding	2564	1755	2177	1625	1688	1995
ENSG00000153561	RMND5A	protein_coding	4208	2286	3915	2262	2968	4092
ENSG00000153563	CD8A	protein_coding	94	43	94	83	38	114
ENSG00000153574	RPIA	protein_coding	250	160	220	147	222	164
ENSG00000153707	PTPRD	protein_coding	8079	4946	7299	3943	3318	9951
ENSG00000153714	LURAP1L	protein_coding	67	32	40	30	86	31
ENSG00000153721	CNKSR3	protein_coding	447	434	406	443	1193	316
ENSG00000153767	GTF2E1	protein_coding	550	359	602	415	496	518
ENSG00000153774	CFDP1	protein_coding	1209	759	1148	900	1024	1159
ENSG00000153786	ZDHHC7	protein_coding	1053	698	937	685	1130	897
ENSG00000153789	FAM92B	protein_coding	12	5	5	13	147	4
ENSG00000153790	C7orf31	protein_coding	280	149	248	147	201	179
ENSG00000153814	JAZF1	protein_coding	2428	1112	2503	1326	2180	2553
ENSG00000153815	CMIP	protein_coding	7372	4034	6800	3881	3631	7741
ENSG00000153820	SPHKAP	protein_coding	2173	1085	1580	2051	806	4056
ENSG00000153822	KCNJ16	protein_coding	24	22	17	65	10	87
ENSG00000153823	PID1	protein_coding	1792	1042	1670	1285	780	2725
ENSG00000153827	TRIP12	protein_coding	8114	5383	7472	4992	6200	5635
ENSG00000153832	FBXO36	protein_coding	326	255	354	359	690	351
ENSG00000153879	CEBPG	protein_coding	2781	1296	2447	1860	1579	2484
ENSG00000153885	KCTD15	protein_coding	1477	930	1417	794	1019	1097
ENSG00000153896	ZNF599	protein_coding	330	206	299	220	193	241
ENSG00000153902	LGI4	protein_coding	203	151	352	117	181	261
ENSG00000153904	DDAH1	protein_coding	7143	5293	7641	6495	8575	7267
ENSG00000153914	SREK1	protein_coding	2144	1929	1950	1807	2203	1887
ENSG00000153922	CHD1	protein_coding	3060	2549	2476	2413	2370	2249
ENSG00000153930	ANKFN1	protein_coding	364	324	328	457	644	267
ENSG00000153933	DGKE	protein_coding	1500	696	1287	782	553	1061
ENSG00000153936	HS2ST1	protein_coding	2126	1494	2026	2420	3901	2264
ENSG00000153944	MSI2	protein_coding	5152	4432	5981	5844	10840	3459
ENSG00000153956	CACNA2D1	protein_coding	7415	3738	6363	2804	1217	6010
ENSG00000153975	ZUP1	protein_coding	801	472	653	744	426	730
ENSG00000153976	HS3ST3A1	protein_coding	208	199	226	322	347	258
ENSG00000153982	GDPD1	protein_coding	846	372	785	693	311	839
ENSG00000153989	NUS1	protein_coding	1406	783	1134	870	1181	1072
ENSG00000153993	SEMA3D	protein_coding	54	36	44	105	164	56
ENSG00000154001	PPP2R5E	protein_coding	7272	3686	6343	3400	2858	6067
ENSG00000154016	GRAP	protein_coding	16	4	8	5	6	13
ENSG00000154027	AK5	protein_coding	1184	585	1593	1369	620	1870
ENSG00000154040	CABYR	protein_coding	260	217	279	121	119	260
ENSG00000154059	IMPACT	protein_coding	1153	751	1119	1012	1511	886
ENSG00000154065	ANKRD29	protein_coding	141	79	141	119	131	184
ENSG00000154079	SDHAF4	protein_coding	417	204	384	467	327	411
ENSG00000154080	CHST9	protein_coding	103	100	102	178	314	116
ENSG00000154096	THY1	protein_coding	2679	1038	3939	2075	1650	3183
ENSG00000154099	DNAAF1	protein_coding	12	27	29	84	437	8
ENSG00000154102	C16orf74	protein_coding	124	85	87	124	62	94
ENSG00000154114	TBCEL	protein_coding	839	630	788	604	733	656
ENSG00000154118	JPH3	protein_coding	3006	1594	3069	1461	565	3388
ENSG00000154122	ANKH	protein_coding	2545	1324	2315	1243	1347	2128
ENSG00000154124	OTULIN	protein_coding	750	490	585	486	629	540
ENSG00000154127	UBASH3B	protein_coding	1597	820	1541	533	544	969
ENSG00000154133	ROBO4	protein_coding	5	6	4	11	11	1
ENSG00000154134	ROBO3	protein_coding	366	284	347	764	1375	388
ENSG00000154144	TBRG1	protein_coding	2293	1197	2242	1198	1279	2149
ENSG00000154146	NRGN	protein_coding	296	327	736	127	314	449
ENSG00000154153	RETREG1	protein_coding	1750	1197	1708	1908	2438	1841
ENSG00000154162	CDH12	protein_coding	691	244	1578	135	199	570
ENSG00000154174	TOMM70	protein_coding	4181	2109	3972	2240	2538	3670
ENSG00000154175	ABI3BP	protein_coding	58	45	114	128	725	71
ENSG00000154188	ANGPT1	protein_coding	555	519	530	820	564	698
ENSG00000154217	PITPNC1	protein_coding	4787	2420	3803	3370	1960	5231
ENSG00000154222	CC2D1B	protein_coding	645	578	578	510	819	486
ENSG00000154227	CERS3	protein_coding	12	7	3	4	4	8
ENSG00000154229	PRKCA	protein_coding	5999	3834	7227	5315	6221	5243
ENSG00000154237	LRRK1	protein_coding	129	107	298	116	53	238
ENSG00000154240	CEP112	protein_coding	489	429	387	673	1096	457
ENSG00000154252	GAL3ST2	protein_coding	10	4	12	5	18	15
ENSG00000154258	ABCA9	protein_coding	18	24	17	16	9	5
ENSG00000154262	ABCA6	protein_coding	38	60	27	69	10	36
ENSG00000154263	ABCA10	protein_coding	18	25	38	34	14	22
ENSG00000154265	ABCA5	protein_coding	584	366	539	581	685	482
ENSG00000154269	ENPP3	protein_coding	15	16	7	13	15	10
ENSG00000154274	C4orf19	protein_coding	70	66	57	66	182	31
ENSG00000154277	UCHL1	protein_coding	10765	5540	9165	4824	3882	8225
ENSG00000154305	MIA3	protein_coding	4005	2714	3837	2523	3480	3147
ENSG00000154309	DISP1	protein_coding	264	216	284	165	610	133
ENSG00000154310	TNIK	protein_coding	5972	4442	5057	3810	3417	5413
ENSG00000154316	TDH	transcribed_unitary_pseudogene	5	4	7	7	9	4
ENSG00000154319	FAM167A	protein_coding	395	268	457	315	984	360
ENSG00000154328	NEIL2	protein_coding	677	433	699	392	689	484
ENSG00000154330	PGM5	protein_coding	37	53	41	103	1021	15
ENSG00000154342	WNT3A	protein_coding	16	7	13	24	191	3
ENSG00000154358	OBSCN	protein_coding	3011	2867	3004	1893	2316	2887
ENSG00000154359	LONRF1	protein_coding	1959	1255	1922	1587	1097	1846
ENSG00000154370	TRIM11	protein_coding	541	437	686	550	488	594
ENSG00000154380	ENAH	protein_coding	15022	11412	12897	12104	14493	10714
ENSG00000154429	CCSAP	protein_coding	6660	3139	6018	3864	2255	6974
ENSG00000154447	SH3RF1	protein_coding	1743	1047	1558	914	1143	1354
ENSG00000154451	GBP5	protein_coding	21	16	11	11	61	7
ENSG00000154473	BUB3	protein_coding	1832	1103	1575	1174	1191	1340
ENSG00000154478	GPR26	protein_coding	38	27	171	143	185	145
ENSG00000154479	CCDC173	protein_coding	95	106	99	166	273	110
ENSG00000154493	C10orf90	protein_coding	6	7	6	1	3	11
ENSG00000154511	DIPK1A	protein_coding	625	390	677	502	714	648
ENSG00000154518	ATP5MC3	protein_coding	1970	1150	1997	1865	2118	1684
ENSG00000154529	CNTNAP3B	protein_coding	170	116	206	83	95	288
ENSG00000154548	SRSF12	protein_coding	999	500	892	711	715	1020
ENSG00000154553	PDLIM3	protein_coding	717	647	594	1127	2700	651
ENSG00000154556	SORBS2	protein_coding	2653	1539	2736	1686	2681	2572
ENSG00000154582	ELOC	protein_coding	1272	699	1121	1076	884	1064
ENSG00000154589	LY96	protein_coding	3	0	3	4	3	6
ENSG00000154608	CEP170P1	transcribed_unprocessed_pseudogene	177	122	135	73	36	172
ENSG00000154639	CXADR	protein_coding	11286	4939	10336	6469	5838	13167
ENSG00000154640	BTG3	protein_coding	995	670	762	1060	1246	1184
ENSG00000154642	C21orf91	protein_coding	468	400	425	476	723	463
ENSG00000154645	CHODL	protein_coding	17	20	12	45	271	23
ENSG00000154654	NCAM2	protein_coding	2087	1250	2170	1435	781	2171
ENSG00000154655	L3MBTL4	protein_coding	265	169	229	156	130	164
ENSG00000154678	PDE1C	protein_coding	3631	2089	3427	1437	543	4580
ENSG00000154710	RABGEF1	protein_coding	238	130	207	137	189	221
ENSG00000154719	MRPL39	protein_coding	581	391	545	578	561	489
ENSG00000154721	JAM2	protein_coding	2455	2169	1973	2296	3551	1798
ENSG00000154723	ATP5PF	protein_coding	1367	738	1225	1543	1197	1121
ENSG00000154727	GABPA	protein_coding	1383	901	1020	1047	1297	920
ENSG00000154734	ADAMTS1	protein_coding	1289	1861	968	3195	19689	1216
ENSG00000154736	ADAMTS5	protein_coding	119	146	114	214	1144	108
ENSG00000154743	TSEN2	protein_coding	436	246	320	294	271	307
ENSG00000154760	SLFN13	protein_coding	9	14	12	42	137	4
ENSG00000154764	WNT7A	protein_coding	108	67	264	67	154	188
ENSG00000154767	XPC	protein_coding	1078	834	989	709	1403	684
ENSG00000154781	CCDC174	protein_coding	714	532	603	443	698	545
ENSG00000154783	FGD5	protein_coding	39	17	28	13	72	18
ENSG00000154803	FLCN	protein_coding	852	673	853	650	837	580
ENSG00000154813	DPH3	protein_coding	1210	713	1141	1120	1154	1034
ENSG00000154814	OXNAD1	protein_coding	427	287	358	337	392	408
ENSG00000154822	PLCL2	protein_coding	3033	1060	2144	1883	1058	3220
ENSG00000154832	CXXC1	protein_coding	1028	645	849	655	759	809
ENSG00000154839	SKA1	protein_coding	98	73	70	52	14	55
ENSG00000154845	PPP4R1	protein_coding	2846	1853	2388	1987	2256	2065
ENSG00000154856	APCDD1	protein_coding	699	582	542	1467	2393	563
ENSG00000154864	PIEZO2	protein_coding	327	354	320	330	539	424
ENSG00000154874	CCDC144B	transcribed_unprocessed_pseudogene	119	112	63	71	4	98
ENSG00000154889	MPPE1	protein_coding	429	267	394	379	407	390
ENSG00000154898	CCDC144CP	transcribed_processed_pseudogene	285	251	240	213	86	299
ENSG00000154914	USP43	protein_coding	86	86	61	60	123	61
ENSG00000154917	RAB6B	protein_coding	8305	4479	9164	5458	4355	10201
ENSG00000154920	EME1	protein_coding	76	58	63	52	30	42
ENSG00000154928	EPHB1	protein_coding	2154	1370	1381	1438	602	1652
ENSG00000154930	ACSS1	protein_coding	491	441	579	933	1252	366
ENSG00000154945	ANKRD40	protein_coding	1590	1192	1476	1014	1519	1020
ENSG00000154957	ZNF18	protein_coding	392	264	346	293	227	410
ENSG00000154975	CA10	protein_coding	28	7	88	87	152	199
ENSG00000154978	VOPP1	protein_coding	1086	752	1278	849	1087	964
ENSG00000155008	APOOL	protein_coding	1940	1120	1707	1398	1574	1475
ENSG00000155011	DKK2	protein_coding	15	113	33	105	1117	7
ENSG00000155016	CYP2U1	protein_coding	778	614	714	569	762	541
ENSG00000155026	RSPH10B	protein_coding	17	6	5	16	35	13
ENSG00000155034	FBXL18	protein_coding	1478	951	1521	777	764	1081
ENSG00000155052	CNTNAP5	protein_coding	499	144	437	260	130	485
ENSG00000155066	PROM2	protein_coding	81	96	70	77	34	83
ENSG00000155085	AK9	protein_coding	596	325	498	403	509	575
ENSG00000155090	KLF10	protein_coding	1858	1410	1395	969	1926	1511
ENSG00000155093	PTPRN2	protein_coding	3031	1603	3851	1525	1471	3593
ENSG00000155096	AZIN1	protein_coding	9351	5075	7581	6505	7506	8932
ENSG00000155097	ATP6V1C1	protein_coding	2805	1831	2826	2488	2210	2586
ENSG00000155099	PIP4P2	protein_coding	977	578	846	893	1245	1167
ENSG00000155100	OTUD6B	protein_coding	1190	675	986	1207	652	980
ENSG00000155111	CDK19	protein_coding	2747	1524	2423	1130	972	2288
ENSG00000155115	GTF3C6	protein_coding	1017	644	906	636	883	701
ENSG00000155158	TTC39B	protein_coding	1414	796	1613	639	661	1196
ENSG00000155189	AGPAT5	protein_coding	3345	2458	2936	2840	2591	3171
ENSG00000155229	MMS19	protein_coding	1271	1005	1234	1043	1358	1247
ENSG00000155252	PI4K2A	protein_coding	898	538	790	523	1097	689
ENSG00000155254	MARVELD1	protein_coding	723	484	797	598	1626	456
ENSG00000155256	ZFYVE27	protein_coding	1048	657	1069	869	628	1211
ENSG00000155265	GOLGA7B	protein_coding	1155	666	1339	1030	317	1807
ENSG00000155269	GPR78	protein_coding	6	6	6	8	13	16
ENSG00000155275	TRMT44	protein_coding	421	366	378	263	253	274
ENSG00000155287	SLC25A28	protein_coding	663	411	493	364	514	569
ENSG00000155304	HSPA13	protein_coding	5625	2847	4785	6406	3444	4926
ENSG00000155307	SAMSN1	protein_coding	2	1	0	3	6	15
ENSG00000155313	USP25	protein_coding	1772	1246	1502	1283	1262	1821
ENSG00000155324	GRAMD2B	protein_coding	307	503	383	801	3182	283
ENSG00000155329	ZCCHC10	protein_coding	624	311	495	639	335	589
ENSG00000155330	C16orf87	protein_coding	1847	931	1401	1498	933	1900
ENSG00000155363	MOV10	protein_coding	272	317	292	530	1221	302
ENSG00000155366	RHOC	protein_coding	1635	1384	1686	1844	2643	1518
ENSG00000155367	PPM1J	protein_coding	79	48	122	42	87	85
ENSG00000155368	DBI	protein_coding	4930	3450	3692	5967	3781	5368
ENSG00000155380	SLC16A1	protein_coding	2909	2219	2835	3088	3430	2713
ENSG00000155393	HEATR3	protein_coding	660	377	551	435	234	441
ENSG00000155438	NIFK	protein_coding	1401	816	1041	1260	836	983
ENSG00000155463	OXA1L	protein_coding	1262	890	1134	900	1931	905
ENSG00000155465	SLC7A7	protein_coding	18	16	14	7	62	2
ENSG00000155506	LARP1	protein_coding	11159	6791	11200	6554	11089	8882
ENSG00000155508	CNOT8	protein_coding	2271	1089	1819	1205	1262	1693
ENSG00000155511	GRIA1	protein_coding	5386	3846	6004	4323	4486	4166
ENSG00000155530	LRGUK	protein_coding	252	208	122	106	177	101
ENSG00000155542	SETD9	protein_coding	111	71	94	82	98	59
ENSG00000155545	MIER3	protein_coding	1781	1140	1636	1379	1272	1399
ENSG00000155561	NUP205	protein_coding	2009	1324	1698	1264	1613	1553
ENSG00000155592	ZKSCAN2	protein_coding	1412	887	1277	741	801	982
ENSG00000155621	C9orf85	protein_coding	264	179	254	167	186	199
ENSG00000155629	PIK3AP1	protein_coding	54	38	56	100	24	193
ENSG00000155636	RBM45	protein_coding	340	294	326	253	216	218
ENSG00000155657	TTN	protein_coding	786	806	950	333	441	930
ENSG00000155660	PDIA4	protein_coding	7333	6698	3332	4098	10886	3495
ENSG00000155666	KDM8	protein_coding	109	77	118	87	92	82
ENSG00000155719	OTOA	protein_coding	9	6	14	7	0	20
ENSG00000155729	KCTD18	protein_coding	476	302	461	364	628	355
ENSG00000155744	FAM126B	protein_coding	2442	1173	2410	1975	1301	2458
ENSG00000155749	FLACC1	protein_coding	82	55	58	42	41	50
ENSG00000155754	C2CD6	protein_coding	13	7	8	6	5	5
ENSG00000155755	TMEM237	protein_coding	1212	718	1132	855	652	970
ENSG00000155760	FZD7	protein_coding	963	864	1049	777	1426	443
ENSG00000155761	SPAG17	protein_coding	53	105	79	100	885	37
ENSG00000155792	DEPTOR	protein_coding	238	213	222	110	357	139
ENSG00000155816	FMN2	protein_coding	4075	2700	4016	3681	4574	4932
ENSG00000155827	RNF20	protein_coding	1830	1268	1534	1080	1707	1452
ENSG00000155846	PPARGC1B	protein_coding	141	84	227	258	248	141
ENSG00000155849	ELMO1	protein_coding	2223	841	2424	926	376	3113
ENSG00000155850	SLC26A2	protein_coding	582	525	634	568	1415	492
ENSG00000155858	LSM11	protein_coding	2635	1076	3022	1698	698	2534
ENSG00000155868	MED7	protein_coding	507	305	532	426	331	486
ENSG00000155875	SAXO1	protein_coding	9	8	2	1	10	6
ENSG00000155876	RRAGA	protein_coding	1643	922	1581	1157	1459	1521
ENSG00000155886	SLC24A2	protein_coding	5032	1687	6594	2125	331	5467
ENSG00000155893	PXYLP1	protein_coding	1922	1311	1813	1978	2211	1738
ENSG00000155897	ADCY8	protein_coding	898	601	779	728	789	970
ENSG00000155903	RASA2	protein_coding	1042	740	960	754	511	887
ENSG00000155906	RMND1	protein_coding	459	282	360	331	330	422
ENSG00000155926	SLA	protein_coding	5657	1865	5640	2223	44	5788
ENSG00000155957	TMBIM4	protein_coding	251	175	220	259	505	197
ENSG00000155959	VBP1	protein_coding	2293	1109	1865	2294	1563	1889
ENSG00000155961	RAB39B	protein_coding	1740	826	1596	930	689	1713
ENSG00000155962	CLIC2	protein_coding	52	36	52	52	40	55
ENSG00000155966	AFF2	protein_coding	3515	1927	2347	2350	3619	2951
ENSG00000155970	MICU3	protein_coding	1087	579	886	1185	571	1149
ENSG00000155974	GRIP1	protein_coding	1702	854	1541	1164	867	2025
ENSG00000155975	VPS37A	protein_coding	2049	1152	1737	1504	1369	1841
ENSG00000155980	KIF5A	protein_coding	12127	6054	12293	6085	4729	13246
ENSG00000156006	NAT2	protein_coding	5	5	6	10	7	4
ENSG00000156011	PSD3	protein_coding	14601	7660	11959	7658	5364	20607
ENSG00000156017	CARNMT1	protein_coding	927	533	914	601	609	920
ENSG00000156026	MCU	protein_coding	1013	593	864	662	647	932
ENSG00000156030	MIDEAS	protein_coding	2249	1744	2136	2493	4453	3184
ENSG00000156042	CFAP70	protein_coding	157	135	125	369	1298	84
ENSG00000156049	GNA14	protein_coding	20	17	16	12	12	5
ENSG00000156050	FAM161B	protein_coding	838	485	771	475	564	633
ENSG00000156052	GNAQ	protein_coding	13775	7013	11485	7192	4554	12857
ENSG00000156076	WIF1	protein_coding	117	188	107	827	6955	43
ENSG00000156097	GPR61	protein_coding	250	137	289	161	150	338
ENSG00000156103	MMP16	protein_coding	5214	2547	4031	2540	1359	4757
ENSG00000156110	ADK	protein_coding	896	489	772	641	498	708
ENSG00000156113	KCNMA1	protein_coding	3046	2004	3313	1901	1756	2994
ENSG00000156136	DCK	protein_coding	1897	981	1755	1550	1158	2059
ENSG00000156140	ADAMTS3	protein_coding	1272	1165	1143	2528	3071	876
ENSG00000156162	DPY19L4	protein_coding	1384	1082	1244	1197	1626	1006
ENSG00000156170	NDUFAF6	protein_coding	611	340	611	507	394	445
ENSG00000156171	DRAM2	protein_coding	569	476	551	881	1016	572
ENSG00000156172	C8orf37	protein_coding	220	194	213	302	583	214
ENSG00000156206	CFAP161	protein_coding	26	30	37	17	214	16
ENSG00000156218	ADAMTSL3	protein_coding	196	213	102	131	217	310
ENSG00000156219	ART3	protein_coding	12	8	8	19	200	9
ENSG00000156232	WHAMM	protein_coding	636	393	476	495	884	477
ENSG00000156239	N6AMT1	protein_coding	392	304	402	229	357	287
ENSG00000156253	RWDD2B	protein_coding	179	105	190	155	160	156
ENSG00000156256	USP16	protein_coding	1530	995	1284	1590	1093	1063
ENSG00000156261	CCT8	protein_coding	4602	2643	3816	4275	3108	4037
ENSG00000156265	MAP3K7CL	protein_coding	9	9	36	7	17	12
ENSG00000156273	BACH1	protein_coding	2197	1298	2019	1623	1749	2071
ENSG00000156298	TSPAN7	protein_coding	4179	2300	4191	4042	3658	4063
ENSG00000156299	TIAM1	protein_coding	1132	677	1324	838	1085	1037
ENSG00000156304	SCAF4	protein_coding	2511	1629	2129	1426	1628	1721
ENSG00000156313	RPGR	protein_coding	199	155	131	168	604	81
ENSG00000156345	CDK20	protein_coding	850	617	792	749	1136	794
ENSG00000156374	PCGF6	protein_coding	183	155	148	148	101	192
ENSG00000156381	ANKRD9	protein_coding	665	456	743	746	974	667
ENSG00000156384	SFR1	protein_coding	190	128	150	136	186	126
ENSG00000156395	SORCS3	protein_coding	866	517	1353	530	361	1096
ENSG00000156398	SFXN2	protein_coding	146	88	115	121	121	69
ENSG00000156411	ATP5MPL	protein_coding	1408	741	1148	1862	1163	1188
ENSG00000156413	FUT6	protein_coding	17	12	24	7	3	19
ENSG00000156414	TDRD9	protein_coding	35	22	40	162	17	52
ENSG00000156427	FGF18	protein_coding	38	10	18	10	27	20
ENSG00000156453	PCDH1	protein_coding	2584	1298	3165	1791	977	3294
ENSG00000156463	SH3RF2	protein_coding	14	33	15	24	90	4
ENSG00000156466	GDF6	protein_coding	6	7	1	5	1	8
ENSG00000156467	UQCRB	protein_coding	5293	3030	4148	5819	5466	5099
ENSG00000156469	MTERF3	protein_coding	301	212	285	213	201	155
ENSG00000156471	PTDSS1	protein_coding	2150	1074	1795	1150	1373	1713
ENSG00000156475	PPP2R2B	protein_coding	6981	3072	6810	4445	1831	6255
ENSG00000156482	RPL30	protein_coding	10327	5811	6769	10809	9266	7563
ENSG00000156486	KCNS2	protein_coding	123	65	187	108	116	204
ENSG00000156500	FAM122C	protein_coding	144	122	133	147	194	258
ENSG00000156502	SUPV3L1	protein_coding	929	544	784	540	619	695
ENSG00000156504	FAM122B	protein_coding	529	403	473	416	892	715
ENSG00000156508	EEF1A1	protein_coding	63778	39678	46498	49506	78079	48730
ENSG00000156509	FBXO43	protein_coding	17	11	15	5	9	14
ENSG00000156510	HKDC1	protein_coding	448	372	261	89	154	190
ENSG00000156515	HK1	protein_coding	8063	4961	8745	6055	8556	8954
ENSG00000156521	TYSND1	protein_coding	339	287	395	396	603	298
ENSG00000156531	PHF6	protein_coding	2598	1569	2243	1800	1514	2412
ENSG00000156535	CD109	protein_coding	126	103	101	105	105	109
ENSG00000156564	LRFN2	protein_coding	726	321	716	338	84	808
ENSG00000156587	UBE2L6	protein_coding	1999	1185	1740	1336	1499	1429
ENSG00000156599	ZDHHC5	protein_coding	1815	996	1678	1108	1748	1456
ENSG00000156603	MED19	protein_coding	629	333	524	336	387	527
ENSG00000156639	ZFAND3	protein_coding	3604	2625	3334	2919	4772	2922
ENSG00000156642	NPTN	protein_coding	3298	2017	2931	2260	3163	2966
ENSG00000156650	KAT6B	protein_coding	6136	3480	5127	2989	2377	5028
ENSG00000156671	SAMD8	protein_coding	6653	4164	5524	4124	3619	6364
ENSG00000156675	RAB11FIP1	protein_coding	264	303	349	506	3953	210
ENSG00000156687	UNC5D	protein_coding	1495	769	1215	399	1243	813
ENSG00000156689	GLYATL2	protein_coding	27	28	17	12	3	19
ENSG00000156697	UTP14A	protein_coding	568	362	421	645	605	620
ENSG00000156709	AIFM1	protein_coding	677	411	673	861	1414	1141
ENSG00000156711	MAPK13	protein_coding	127	111	144	150	86	227
ENSG00000156735	BAG4	protein_coding	1948	1064	1602	1160	1360	1895
ENSG00000156787	TBC1D31	protein_coding	758	448	555	524	285	609
ENSG00000156795	WDYHV1	protein_coding	344	194	303	255	289	310
ENSG00000156802	ATAD2	protein_coding	1257	859	1052	899	485	847
ENSG00000156804	FBXO32	protein_coding	2031	2196	2055	1024	3419	2201
ENSG00000156831	NSMCE2	protein_coding	367	199	273	331	416	274
ENSG00000156853	ZNF689	protein_coding	772	358	686	491	445	750
ENSG00000156858	PRR14	protein_coding	1532	975	1243	923	1122	1310
ENSG00000156860	FBRS	protein_coding	2343	1607	2200	1917	3554	2173
ENSG00000156869	FRRS1	protein_coding	29	14	34	26	127	8
ENSG00000156873	PHKG2	protein_coding	328	221	282	301	404	353
ENSG00000156875	MFSD14A	protein_coding	259	162	248	218	400	356
ENSG00000156876	SASS6	protein_coding	269	192	231	225	254	239
ENSG00000156925	ZIC3	protein_coding	718	530	629	1370	2539	718
ENSG00000156928	MALSU1	protein_coding	345	232	309	317	525	298
ENSG00000156931	VPS8	protein_coding	2815	1870	2626	2022	1372	3086
ENSG00000156958	GALK2	protein_coding	845	555	676	665	760	776
ENSG00000156959	LHFPL4	protein_coding	1387	660	1501	759	331	1380
ENSG00000156966	B3GNT7	protein_coding	121	38	83	154	60	258
ENSG00000156968	MPV17L	protein_coding	554	266	614	439	460	491
ENSG00000156970	BUB1B	protein_coding	505	346	421	320	313	238
ENSG00000156973	PDE6D	protein_coding	962	539	851	735	468	923
ENSG00000156976	EIF4A2	protein_coding	13190	8659	11792	11465	10303	12203
ENSG00000156983	BRPF1	protein_coding	1275	783	1025	780	973	1040
ENSG00000156990	RPUSD3	protein_coding	427	284	452	330	465	427
ENSG00000157005	SST	protein_coding	4	7	5	10	49	56
ENSG00000157014	TATDN2	protein_coding	828	503	858	494	624	685
ENSG00000157020	SEC13	protein_coding	1867	1093	1534	1154	2147	1311
ENSG00000157021	FAM92A1P1	unprocessed_pseudogene	35	19	34	48	28	41
ENSG00000157036	EXOG	protein_coding	522	415	549	375	209	433
ENSG00000157045	NTAN1	protein_coding	548	382	486	407	370	597
ENSG00000157064	NMNAT2	protein_coding	5968	2841	5905	3037	1810	5811
ENSG00000157077	ZFYVE9	protein_coding	2922	1571	2648	1854	1995	2773
ENSG00000157087	ATP2B2	protein_coding	4415	2085	5911	2196	3016	3989
ENSG00000157103	SLC6A1	protein_coding	1045	894	1451	1200	1208	1050
ENSG00000157106	SMG1	protein_coding	8263	5509	6876	3761	3079	6016
ENSG00000157107	FCHO2	protein_coding	1693	1209	1347	1069	967	1222
ENSG00000157110	RBPMS	protein_coding	106	103	135	132	390	40
ENSG00000157111	TMEM171	protein_coding	12	2	4	7	4	8
ENSG00000157150	TIMP4	protein_coding	36	20	50	51	34	24
ENSG00000157152	SYN2	protein_coding	1167	481	1266	668	705	1516
ENSG00000157168	NRG1	protein_coding	2209	1825	1666	614	388	1132
ENSG00000157181	ODR4	protein_coding	939	783	790	868	883	793
ENSG00000157184	CPT2	protein_coding	595	392	490	465	801	348
ENSG00000157191	NECAP2	protein_coding	600	468	486	618	797	443
ENSG00000157193	LRP8	protein_coding	3455	2346	3516	3319	4576	2490
ENSG00000157212	PAXIP1	protein_coding	649	474	594	429	435	528
ENSG00000157214	STEAP2	protein_coding	125	110	243	243	671	90
ENSG00000157216	SSBP3	protein_coding	3782	1736	3374	1688	2867	3868
ENSG00000157219	HTR5A	protein_coding	119	50	125	90	45	234
ENSG00000157224	CLDN12	protein_coding	1157	742	1298	1096	1548	1170
ENSG00000157227	MMP14	protein_coding	2836	3179	2897	4501	11222	2988
ENSG00000157240	FZD1	protein_coding	681	484	546	708	3345	370
ENSG00000157259	GATAD1	protein_coding	882	709	806	750	1298	703
ENSG00000157306	ZFHX2-AS1	lncRNA	127	98	122	71	56	76
ENSG00000157322	CLEC18A	protein_coding	10	13	6	3	18	2
ENSG00000157326	DHRS4	protein_coding	112	70	106	80	172	90
ENSG00000157330	C1orf158	protein_coding	2	16	23	35	202	1
ENSG00000157343	ARMC12	protein_coding	24	11	21	19	17	15
ENSG00000157349	DDX19B	protein_coding	537	315	471	313	374	430
ENSG00000157350	ST3GAL2	protein_coding	1653	1000	1824	1564	1470	1588
ENSG00000157353	FCSK	protein_coding	222	200	259	242	391	200
ENSG00000157368	IL34	protein_coding	50	24	49	82	61	65
ENSG00000157379	DHRS1	protein_coding	258	231	275	293	489	209
ENSG00000157388	CACNA1D	protein_coding	981	782	1064	358	126	794
ENSG00000157399	ARSL	protein_coding	51	38	42	79	77	21
ENSG00000157404	KIT	protein_coding	1064	471	522	946	822	1295
ENSG00000157423	HYDIN	protein_coding	267	294	385	610	1914	176
ENSG00000157426	AASDH	protein_coding	561	479	573	603	456	569
ENSG00000157429	ZNF19	protein_coding	192	128	205	126	228	129
ENSG00000157445	CACNA2D3	protein_coding	600	336	376	564	261	1154
ENSG00000157450	RNF111	protein_coding	2130	1424	1946	1387	1747	1852
ENSG00000157456	CCNB2	protein_coding	323	175	246	127	52	122
ENSG00000157470	FAM81A	protein_coding	611	351	842	449	279	677
ENSG00000157483	MYO1E	protein_coding	1216	1174	1139	1293	2001	1095
ENSG00000157500	APPL1	protein_coding	3751	2164	3496	2287	2702	3632
ENSG00000157502	PWWP3B	protein_coding	20	25	26	55	186	42
ENSG00000157510	AFAP1L1	protein_coding	6	6	15	14	27	15
ENSG00000157514	TSC22D3	protein_coding	1527	917	1546	980	1182	1903
ENSG00000157538	VPS26C	protein_coding	1255	809	1120	908	1005	970
ENSG00000157540	DYRK1A	protein_coding	5992	3547	5260	3670	4474	5425
ENSG00000157542	KCNJ6	protein_coding	2718	1135	3062	1374	308	2240
ENSG00000157554	ERG	protein_coding	5	3	5	4	6	10
ENSG00000157557	ETS2	protein_coding	1096	669	1273	835	4073	1791
ENSG00000157570	TSPAN18	protein_coding	1643	1071	1148	1391	1746	1124
ENSG00000157578	LCA5L	protein_coding	32	32	34	36	100	23
ENSG00000157593	SLC35B2	protein_coding	904	581	844	741	1005	660
ENSG00000157600	TMEM164	protein_coding	1651	1425	1476	1663	8592	1339
ENSG00000157601	MX1	protein_coding	351	315	179	872	370	92
ENSG00000157613	CREB3L1	protein_coding	181	159	263	280	367	287
ENSG00000157617	C2CD2	protein_coding	480	325	596	471	862	483
ENSG00000157625	TAB3	protein_coding	3388	2021	3026	1647	2198	3386
ENSG00000157637	SLC38A10	protein_coding	1004	870	1168	1197	2736	836
ENSG00000157653	C9orf43	protein_coding	30	18	19	15	17	13
ENSG00000157654	PALM2AKAP2	protein_coding	1044	536	1413	1155	2167	1382
ENSG00000157657	ZNF618	protein_coding	1844	1125	1665	809	1648	1084
ENSG00000157680	DGKI	protein_coding	4746	2498	4613	2033	1738	5463
ENSG00000157693	TMEM268	protein_coding	1212	658	1091	516	540	1308
ENSG00000157703	SVOPL	protein_coding	17	5	14	9	9	17
ENSG00000157734	SNX22	protein_coding	90	70	114	95	41	103
ENSG00000157741	UBN2	protein_coding	3472	2317	2940	2156	2208	3113
ENSG00000157764	BRAF	protein_coding	4464	2505	3903	2431	2391	4348
ENSG00000157765	SLC34A2	protein_coding	25	38	27	58	77	19
ENSG00000157766	ACAN	protein_coding	12	17	8	7	7	21
ENSG00000157778	PSMG3	protein_coding	554	300	504	433	419	519
ENSG00000157782	CABP1	protein_coding	136	70	172	71	52	144
ENSG00000157796	WDR19	protein_coding	1629	1645	1563	1402	1523	1592
ENSG00000157800	SLC37A3	protein_coding	1555	959	1516	1024	593	1373
ENSG00000157823	AP3S2	protein_coding	1124	651	1063	738	807	1029
ENSG00000157827	FMNL2	protein_coding	5487	3584	5345	4530	4302	4836
ENSG00000157833	GAREM2	protein_coding	2144	1333	2053	1209	525	2316
ENSG00000157837	SPPL3	protein_coding	2301	1279	2057	1374	1619	1889
ENSG00000157851	DPYSL5	protein_coding	13754	7361	13711	7901	5759	12729
ENSG00000157856	DRC1	protein_coding	62	90	88	155	1127	40
ENSG00000157869	RAB28	protein_coding	562	352	490	521	439	390
ENSG00000157870	PRXL2B	protein_coding	978	527	957	716	1006	630
ENSG00000157873	TNFRSF14	protein_coding	13	7	12	7	19	4
ENSG00000157881	PANK4	protein_coding	748	471	709	568	524	694
ENSG00000157890	MEGF11	protein_coding	306	291	317	460	761	253
ENSG00000157895	C12orf43	protein_coding	730	359	648	364	437	534
ENSG00000157911	PEX10	protein_coding	897	619	816	763	1165	667
ENSG00000157916	RER1	protein_coding	1961	1212	1756	1386	2186	1484
ENSG00000157927	RADIL	protein_coding	205	156	236	145	188	253
ENSG00000157933	SKI	protein_coding	5415	3508	4654	3651	3936	5303
ENSG00000157954	WIPI2	protein_coding	2089	1331	1944	1309	1980	1666
ENSG00000157978	LDLRAP1	protein_coding	99	94	116	128	798	43
ENSG00000157985	AGAP1	protein_coding	8159	3810	6513	4604	4162	8825
ENSG00000157992	KRTCAP3	protein_coding	14	13	11	10	6	14
ENSG00000157999	ANKRD61	protein_coding	8	4	13	8	5	3
ENSG00000158006	PAFAH2	protein_coding	254	137	223	181	280	127
ENSG00000158008	EXTL1	protein_coding	188	141	210	267	155	234
ENSG00000158014	SLC30A2	protein_coding	1	2	1	0	20	4
ENSG00000158019	BABAM2	protein_coding	642	403	673	502	830	527
ENSG00000158023	WDR66	protein_coding	158	159	173	147	341	122
ENSG00000158042	MRPL17	protein_coding	693	492	732	1034	1000	807
ENSG00000158050	DUSP2	protein_coding	67	27	67	50	48	136
ENSG00000158055	GRHL3	protein_coding	27	19	13	37	74	14
ENSG00000158062	UBXN11	protein_coding	361	318	374	460	1327	211
ENSG00000158077	NLRP14	protein_coding	38	31	26	24	20	15
ENSG00000158079	PTPDC1	protein_coding	496	327	430	431	273	453
ENSG00000158089	GALNT14	protein_coding	513	218	495	361	655	497
ENSG00000158092	NCK1	protein_coding	721	556	682	736	1276	688
ENSG00000158104	HPD	protein_coding	15	34	19	68	551	6
ENSG00000158106	RHPN1	protein_coding	412	420	463	513	843	441
ENSG00000158109	TPRG1L	protein_coding	1200	576	1168	667	1194	982
ENSG00000158113	LRRC43	protein_coding	78	75	123	111	345	59
ENSG00000158122	PRXL2C	protein_coding	195	163	205	184	264	207
ENSG00000158125	XDH	protein_coding	11	22	21	36	121	6
ENSG00000158156	XKR8	protein_coding	142	139	145	226	319	234
ENSG00000158158	CNNM4	protein_coding	719	426	712	411	534	593
ENSG00000158161	EYA3	protein_coding	1204	902	1177	858	1328	761
ENSG00000158163	DZIP1L	protein_coding	131	125	99	134	314	78
ENSG00000158164	TMSB15A	protein_coding	564	262	326	409	43	313
ENSG00000158169	FANCC	protein_coding	294	182	265	247	250	184
ENSG00000158186	MRAS	protein_coding	3150	1498	3061	1544	1345	2939
ENSG00000158195	WASF2	protein_coding	2547	2247	2337	2825	5941	2281
ENSG00000158201	ABHD3	protein_coding	532	396	408	252	256	370
ENSG00000158220	ESYT3	protein_coding	49	40	29	47	85	104
ENSG00000158234	FAIM	protein_coding	204	165	188	158	182	138
ENSG00000158246	TENT5B	protein_coding	167	169	130	201	751	176
ENSG00000158258	CLSTN2	protein_coding	3132	1575	4526	4197	8002	4464
ENSG00000158270	COLEC12	protein_coding	348	636	583	1264	9067	202
ENSG00000158286	RNF207	protein_coding	194	182	148	110	133	170
ENSG00000158290	CUL4B	protein_coding	3435	2229	2868	2628	2893	3183
ENSG00000158292	GPR153	protein_coding	1175	659	1678	502	473	843
ENSG00000158296	SLC13A3	protein_coding	216	144	164	122	120	159
ENSG00000158301	GPRASP2	protein_coding	1226	659	1273	967	1190	1538
ENSG00000158315	RHBDL2	protein_coding	13	4	11	22	20	19
ENSG00000158321	AUTS2	protein_coding	7202	4003	5226	3258	2448	4411
ENSG00000158352	SHROOM4	protein_coding	72	69	80	104	408	13
ENSG00000158373	H2BC5	protein_coding	1902	1010	1211	1211	966	1932
ENSG00000158402	CDC25C	protein_coding	55	45	56	37	11	35
ENSG00000158406	H4C8	protein_coding	1165	528	969	687	467	792
ENSG00000158411	MITD1	protein_coding	382	298	305	372	431	266
ENSG00000158417	EIF5B	protein_coding	2555	1857	2311	1755	2550	1993
ENSG00000158423	RIBC1	protein_coding	21	33	42	52	259	13
ENSG00000158427	TMSB15B	protein_coding	163	93	111	99	83	114
ENSG00000158428	CATIP	protein_coding	5	6	12	16	80	0
ENSG00000158435	CNOT11	protein_coding	626	476	684	392	608	409
ENSG00000158445	KCNB1	protein_coding	2343	1217	3085	1066	523	1933
ENSG00000158457	TSPAN33	protein_coding	343	258	339	448	911	286
ENSG00000158458	NRG2	protein_coding	190	133	215	152	209	209
ENSG00000158467	AHCYL2	protein_coding	1661	1148	1628	1446	4646	1487
ENSG00000158470	B4GALT5	protein_coding	4471	2621	3691	2502	2284	3908
ENSG00000158473	CD1D	protein_coding	5	12	21	23	38	46
ENSG00000158480	SPATA2	protein_coding	783	455	763	416	636	660
ENSG00000158483	FAM86C1	protein_coding	95	53	86	53	68	58
ENSG00000158486	DNAH3	protein_coding	29	15	22	18	140	16
ENSG00000158516	CPA2	protein_coding	9	8	5	2	12	9
ENSG00000158526	TSR2	protein_coding	879	532	892	626	919	625
ENSG00000158528	PPP1R9A	protein_coding	3389	1909	2952	2155	2146	3082
ENSG00000158545	ZC3H18	protein_coding	1888	1239	1679	1154	1387	1570
ENSG00000158552	ZFAND2B	protein_coding	391	238	336	340	363	346
ENSG00000158555	GDPD5	protein_coding	740	397	1045	845	548	1114
ENSG00000158560	DYNC1I1	protein_coding	2100	870	1890	945	465	2106
ENSG00000158571	PFKFB1	protein_coding	18	9	11	9	11	16
ENSG00000158604	TMED4	protein_coding	1418	880	1357	1382	2402	1076
ENSG00000158615	PPP1R15B	protein_coding	3517	2076	2679	2400	4387	3177
ENSG00000158623	COPG2	protein_coding	1231	881	1203	913	1259	1044
ENSG00000158636	EMSY	protein_coding	2165	1314	1742	1151	1201	1655
ENSG00000158669	GPAT4	protein_coding	2770	1928	2598	1496	1453	2721
ENSG00000158683	PKD1L1	protein_coding	60	44	44	24	18	47
ENSG00000158691	ZSCAN12	protein_coding	780	491	654	565	496	661
ENSG00000158710	TAGLN2	protein_coding	1576	1777	1786	2315	2891	796
ENSG00000158711	ELK4	protein_coding	2293	1638	2368	1368	2128	1714
ENSG00000158715	SLC45A3	protein_coding	63	40	46	82	136	44
ENSG00000158716	DUSP23	protein_coding	334	148	327	333	304	260
ENSG00000158717	RNF166	protein_coding	355	256	363	326	318	331
ENSG00000158747	NBL1	protein_coding	1028	543	1398	930	948	1224
ENSG00000158748	HTR6	protein_coding	57	16	77	49	22	85
ENSG00000158769	F11R	protein_coding	69	68	71	75	194	60
ENSG00000158773	USF1	protein_coding	1445	821	1160	919	844	1221
ENSG00000158792	SPATA2L	protein_coding	270	227	364	376	414	417
ENSG00000158793	NIT1	protein_coding	452	341	486	418	574	436
ENSG00000158796	DEDD	protein_coding	1031	572	865	673	846	911
ENSG00000158805	ZNF276	protein_coding	561	489	521	543	524	491
ENSG00000158806	NPM2	protein_coding	186	118	190	158	91	293
ENSG00000158813	EDA	protein_coding	149	100	119	177	522	103
ENSG00000158815	FGF17	protein_coding	92	118	83	59	36	109
ENSG00000158816	VWA5B1	protein_coding	31	34	83	127	865	26
ENSG00000158828	PINK1	protein_coding	3446	2053	3487	2606	3790	3248
ENSG00000158850	B4GALT3	protein_coding	730	449	715	527	757	707
ENSG00000158856	DMTN	protein_coding	1741	813	1851	939	837	2053
ENSG00000158859	ADAMTS4	protein_coding	127	67	71	115	167	78
ENSG00000158863	FAM160B2	protein_coding	1010	829	1088	873	1408	985
ENSG00000158864	NDUFS2	protein_coding	1920	1281	2034	1462	1671	1861
ENSG00000158882	TOMM40L	protein_coding	719	352	635	485	382	603
ENSG00000158887	MPZ	protein_coding	41	37	31	65	42	62
ENSG00000158941	CCAR2	protein_coding	3867	2163	3267	2205	2643	2721
ENSG00000158955	WNT9B	protein_coding	16	11	15	24	17	32
ENSG00000158966	CACHD1	protein_coding	1931	1546	1551	2251	5955	1390
ENSG00000158985	CDC42SE2	protein_coding	2730	1617	2675	1987	2610	2746
ENSG00000158987	RAPGEF6	protein_coding	656	420	484	461	242	681
ENSG00000159023	EPB41	protein_coding	1417	815	1049	605	976	1014
ENSG00000159055	MIS18A	protein_coding	233	120	207	155	171	138
ENSG00000159063	ALG8	protein_coding	422	281	361	395	500	222
ENSG00000159069	FBXW5	protein_coding	1708	1040	1537	1327	1684	1505
ENSG00000159079	CFAP298	protein_coding	239	215	204	200	399	167
ENSG00000159082	SYNJ1	protein_coding	2904	1598	2883	1532	1190	2949
ENSG00000159086	PAXBP1	protein_coding	2302	2755	2075	2343	1756	2143
ENSG00000159110	IFNAR2	protein_coding	246	186	209	152	246	178
ENSG00000159111	MRPL10	protein_coding	719	435	677	405	592	590
ENSG00000159128	IFNGR2	protein_coding	1166	645	1140	799	1015	1066
ENSG00000159131	GART	protein_coding	2152	1457	2004	1347	1329	1594
ENSG00000159140	SON	protein_coding	10751	7564	9907	7261	10667	8689
ENSG00000159147	DONSON	protein_coding	499	429	498	456	517	496
ENSG00000159164	SV2A	protein_coding	5426	2799	6846	3875	4027	6824
ENSG00000159167	STC1	protein_coding	661	535	631	280	876	368
ENSG00000159173	TNNI1	protein_coding	3	1	4	4	8	0
ENSG00000159176	CSRP1	protein_coding	12	12	12	29	13	17
ENSG00000159197	KCNE2	protein_coding	9	5	8	10	22	4
ENSG00000159199	ATP5MC1	protein_coding	820	417	799	608	610	574
ENSG00000159200	RCAN1	protein_coding	2369	1510	2188	1611	935	2331
ENSG00000159202	UBE2Z	protein_coding	2466	1465	2459	1671	2362	2291
ENSG00000159208	CIART	protein_coding	351	190	283	554	883	716
ENSG00000159210	SNF8	protein_coding	664	405	576	369	500	398
ENSG00000159212	CLIC6	protein_coding	317	445	540	522	4836	36
ENSG00000159214	CCDC24	protein_coding	195	131	241	180	346	198
ENSG00000159216	RUNX1	protein_coding	48	69	161	44	293	22
ENSG00000159217	IGF2BP1	protein_coding	59	30	63	80	247	19
ENSG00000159228	CBR1	protein_coding	618	422	509	636	842	557
ENSG00000159231	CBR3	protein_coding	103	51	44	45	39	39
ENSG00000159239	AC005041.1	protein_coding	5	7	4	9	18	11
ENSG00000159247	TUBBP5	transcribed_unprocessed_pseudogene	13	7	12	7	25	18
ENSG00000159248	GJD2	protein_coding	41	36	35	25	151	30
ENSG00000159251	ACTC1	protein_coding	1	6	1	7	14	1
ENSG00000159256	MORC3	protein_coding	2796	1483	2064	2333	1395	2247
ENSG00000159259	CHAF1B	protein_coding	207	106	180	120	106	114
ENSG00000159267	HLCS	protein_coding	879	546	883	650	907	640
ENSG00000159307	SCUBE1	protein_coding	3036	1554	2758	680	322	2483
ENSG00000159314	ARHGAP27	protein_coding	87	53	51	71	60	39
ENSG00000159322	ADPGK	protein_coding	574	395	596	471	841	450
ENSG00000159335	PTMS	protein_coding	11501	6511	9096	7592	7823	9975
ENSG00000159346	ADIPOR1	protein_coding	2654	1540	2310	1766	3396	2183
ENSG00000159348	CYB5R1	protein_coding	475	372	554	472	922	393
ENSG00000159352	PSMD4	protein_coding	1612	944	1545	1116	1241	1309
ENSG00000159363	ATP13A2	protein_coding	3267	1831	3794	2516	3536	3327
ENSG00000159377	PSMB4	protein_coding	2539	1514	2196	1823	2093	1916
ENSG00000159388	BTG2	protein_coding	1946	1824	1698	1828	4368	2074
ENSG00000159398	CES5A	protein_coding	12	3	16	6	2	18
ENSG00000159399	HK2	protein_coding	1749	1207	1389	3493	7612	3645
ENSG00000159403	C1R	protein_coding	518	771	628	1004	4894	335
ENSG00000159409	CELF3	protein_coding	6662	3239	6827	4271	1767	8618
ENSG00000159423	ALDH4A1	protein_coding	337	296	449	524	915	297
ENSG00000159433	STARD9	protein_coding	773	683	669	610	915	430
ENSG00000159445	THEM4	protein_coding	230	164	297	149	245	162
ENSG00000159450	TCHH	protein_coding	5	11	4	2	0	6
ENSG00000159459	UBR1	protein_coding	2938	1849	2519	1845	1607	2330
ENSG00000159461	AMFR	protein_coding	2928	1987	2968	2608	4259	2892
ENSG00000159479	MED8	protein_coding	498	346	552	351	587	441
ENSG00000159579	RSPRY1	protein_coding	2174	1375	1796	1351	1762	1697
ENSG00000159588	CCDC17	protein_coding	22	17	7	29	13	16
ENSG00000159592	GPBP1L1	protein_coding	2132	1507	1914	1687	2517	1714
ENSG00000159593	NAE1	protein_coding	1425	954	1424	1485	976	1309
ENSG00000159596	TMEM69	protein_coding	419	346	461	310	459	345
ENSG00000159618	ADGRG5	protein_coding	2	2	5	3	3	6
ENSG00000159625	DRC7	protein_coding	21	30	28	54	259	14
ENSG00000159640	ACE	protein_coding	107	81	106	84	138	115
ENSG00000159648	TEPP	protein_coding	54	26	40	67	29	24
ENSG00000159658	EFCAB14	protein_coding	2518	2231	2386	2247	4081	1930
ENSG00000159674	SPON2	protein_coding	96	129	118	105	222	77
ENSG00000159685	CHCHD6	protein_coding	668	313	624	597	446	653
ENSG00000159692	CTBP1	protein_coding	4272	2614	3905	2938	3840	3618
ENSG00000159708	LRRC36	protein_coding	17	15	6	7	9	12
ENSG00000159712	ANKRD18CP	unprocessed_pseudogene	228	156	129	205	172	232
ENSG00000159713	TPPP3	protein_coding	138	259	225	453	2222	197
ENSG00000159714	ZDHHC1	protein_coding	199	161	259	316	750	226
ENSG00000159720	ATP6V0D1	protein_coding	2676	1433	2458	1599	1980	2075
ENSG00000159733	ZFYVE28	protein_coding	165	121	199	182	231	183
ENSG00000159753	CARMIL2	protein_coding	441	201	422	309	203	514
ENSG00000159761	C16orf86	protein_coding	30	17	47	39	52	46
ENSG00000159784	FAM131B	protein_coding	4426	2395	3962	2090	802	4213
ENSG00000159788	RGS12	protein_coding	1902	1321	1720	1196	1481	1707
ENSG00000159792	PSKH1	protein_coding	816	553	771	612	1298	602
ENSG00000159840	ZYX	protein_coding	3134	2681	2754	2444	3618	3147
ENSG00000159842	ABR	protein_coding	8570	5555	9621	7119	9239	9679
ENSG00000159871	LYPD5	protein_coding	52	34	25	28	10	46
ENSG00000159873	CCDC117	protein_coding	1220	673	1102	665	1114	898
ENSG00000159882	ZNF230	protein_coding	273	134	225	275	190	213
ENSG00000159884	CCDC107	protein_coding	493	239	452	526	603	560
ENSG00000159885	ZNF222	protein_coding	187	118	137	190	133	194
ENSG00000159899	NPR2	protein_coding	329	304	413	323	649	391
ENSG00000159905	ZNF221	protein_coding	415	294	374	191	115	217
ENSG00000159915	ZNF233	protein_coding	235	162	214	75	31	75
ENSG00000159917	ZNF235	protein_coding	367	271	284	149	128	174
ENSG00000159921	GNE	protein_coding	1301	622	1202	757	897	1127
ENSG00000159958	TNFRSF13C	protein_coding	41	34	25	28	32	31
ENSG00000160007	ARHGAP35	protein_coding	13553	7973	13549	7969	8786	14720
ENSG00000160014	CALM3	protein_coding	23076	10035	23061	13092	11837	23603
ENSG00000160049	DFFA	protein_coding	2253	1383	1933	1272	2063	1730
ENSG00000160050	CCDC28B	protein_coding	546	270	498	441	422	401
ENSG00000160051	IQCC	protein_coding	168	92	153	137	226	164
ENSG00000160055	TMEM234	protein_coding	313	237	287	310	492	225
ENSG00000160058	BSDC1	protein_coding	2665	1658	2372	2182	2183	2362
ENSG00000160062	ZBTB8A	protein_coding	593	312	464	300	225	523
ENSG00000160072	ATAD3B	protein_coding	426	272	353	353	348	284
ENSG00000160075	SSU72	protein_coding	2543	1521	2176	1580	2308	2067
ENSG00000160087	UBE2J2	protein_coding	982	537	832	564	677	708
ENSG00000160094	ZNF362	protein_coding	2558	1332	2357	1488	1585	2516
ENSG00000160097	FNDC5	protein_coding	284	185	289	310	559	228
ENSG00000160111	CPAMD8	protein_coding	114	118	131	153	919	51
ENSG00000160113	NR2F6	protein_coding	512	342	512	369	655	455
ENSG00000160117	ANKLE1	protein_coding	42	42	34	27	24	30
ENSG00000160124	CCDC58	protein_coding	245	149	228	368	191	211
ENSG00000160131	VMA21	protein_coding	3510	2092	3404	2359	3520	3068
ENSG00000160145	KALRN	protein_coding	6529	3994	6066	2816	1838	5714
ENSG00000160161	CILP2	protein_coding	170	103	240	162	211	143
ENSG00000160172	FAM86C2P	transcribed_unprocessed_pseudogene	106	55	87	80	138	70
ENSG00000160179	ABCG1	protein_coding	238	182	256	227	328	197
ENSG00000160188	RSPH1	protein_coding	36	52	57	116	707	27
ENSG00000160190	SLC37A1	protein_coding	957	443	920	512	254	937
ENSG00000160191	PDE9A	protein_coding	1065	687	864	612	287	938
ENSG00000160193	WDR4	protein_coding	209	156	173	116	115	148
ENSG00000160194	NDUFV3	protein_coding	971	640	909	847	1000	716
ENSG00000160199	PKNOX1	protein_coding	1073	619	875	471	457	724
ENSG00000160200	CBS	protein_coding	63	35	65	62	56	50
ENSG00000160201	U2AF1	protein_coding	23	18	19	30	37	14
ENSG00000160207	HSF2BP	protein_coding	35	27	48	34	44	38
ENSG00000160208	RRP1B	protein_coding	1968	1179	1818	887	1027	1378
ENSG00000160209	PDXK	protein_coding	5170	2992	5924	3970	5289	5029
ENSG00000160211	G6PD	protein_coding	1534	1038	1221	962	1864	1010
ENSG00000160213	CSTB	protein_coding	1111	820	1058	1019	1902	921
ENSG00000160214	RRP1	protein_coding	494	317	478	314	405	414
ENSG00000160216	AGPAT3	protein_coding	3951	2571	4208	2622	3144	3487
ENSG00000160218	TRAPPC10	protein_coding	1302	808	1071	684	904	1003
ENSG00000160219	GAB3	protein_coding	7	2	9	6	41	1
ENSG00000160221	GATD3A	protein_coding	3	7	14	9	12	14
ENSG00000160223	ICOSLG	protein_coding	3	6	5	24	11	10
ENSG00000160224	AIRE	protein_coding	0	1	1	15	10	24
ENSG00000160226	CFAP410	protein_coding	361	215	379	312	423	261
ENSG00000160229	ZNF66	protein_coding	408	311	300	5	3	2
ENSG00000160233	LRRC3	protein_coding	769	562	676	384	583	628
ENSG00000160255	ITGB2	protein_coding	9	8	5	5	11	3
ENSG00000160256	FAM207A	protein_coding	249	168	271	150	213	193
ENSG00000160271	RALGDS	protein_coding	1029	584	881	664	838	908
ENSG00000160282	FTCD	protein_coding	67	85	54	29	24	42
ENSG00000160284	SPATC1L	protein_coding	306	190	246	198	304	267
ENSG00000160285	LSS	protein_coding	2297	1620	2155	1978	2303	2235
ENSG00000160293	VAV2	protein_coding	2607	1730	2173	1577	1759	2293
ENSG00000160294	MCM3AP	protein_coding	2393	1667	2284	1500	1861	1687
ENSG00000160298	C21orf58	protein_coding	145	138	137	148	161	105
ENSG00000160299	PCNT	protein_coding	2499	1914	2449	1566	1304	2146
ENSG00000160305	DIP2A	protein_coding	1819	1449	1501	1212	1389	1505
ENSG00000160307	S100B	protein_coding	895	751	995	2593	4009	763
ENSG00000160310	PRMT2	protein_coding	4249	2770	3960	2874	4321	3898
ENSG00000160318	CLDND2	protein_coding	24	13	18	27	24	17
ENSG00000160323	ADAMTS13	protein_coding	165	124	188	164	224	167
ENSG00000160325	CACFD1	protein_coding	708	499	726	524	615	491
ENSG00000160326	SLC2A6	protein_coding	271	206	343	274	221	306
ENSG00000160336	ZNF761	protein_coding	580	368	524	357	331	500
ENSG00000160345	C9orf116	protein_coding	119	103	104	101	389	63
ENSG00000160352	ZNF714	protein_coding	2488	1350	1545	1851	872	2185
ENSG00000160360	GPSM1	protein_coding	3173	1950	3326	2160	1453	3001
ENSG00000160392	C19orf47	protein_coding	527	319	462	365	339	429
ENSG00000160396	HIPK4	protein_coding	16	6	7	5	8	4
ENSG00000160401	CFAP157	protein_coding	22	17	28	87	597	12
ENSG00000160404	TOR2A	protein_coding	297	162	238	177	235	207
ENSG00000160408	ST6GALNAC6	protein_coding	62	40	60	73	73	65
ENSG00000160410	SHKBP1	protein_coding	289	274	241	248	399	217
ENSG00000160439	RDH13	protein_coding	247	213	324	189	313	263
ENSG00000160445	ZER1	protein_coding	2459	1493	2342	1553	2369	2604
ENSG00000160446	ZDHHC12	protein_coding	91	97	112	106	238	65
ENSG00000160447	PKN3	protein_coding	87	64	72	62	110	61
ENSG00000160460	SPTBN4	protein_coding	1511	1009	1498	947	675	1779
ENSG00000160469	BRSK1	protein_coding	4692	2416	4800	3201	1812	5543
ENSG00000160471	COX6B2	protein_coding	15	15	10	10	43	10
ENSG00000160539	PLPP7	protein_coding	32	26	55	26	26	29
ENSG00000160551	TAOK1	protein_coding	16824	9808	15868	10379	8679	14185
ENSG00000160563	MED27	protein_coding	381	228	401	235	178	288
ENSG00000160570	DEDD2	protein_coding	730	360	538	484	609	517
ENSG00000160584	SIK3	protein_coding	2425	1744	2560	1569	1805	2251
ENSG00000160588	MPZL3	protein_coding	81	55	46	46	56	41
ENSG00000160602	NEK8	protein_coding	69	56	72	74	162	25
ENSG00000160606	TLCD1	protein_coding	33	38	36	80	92	20
ENSG00000160613	PCSK7	protein_coding	999	796	762	714	704	829
ENSG00000160633	SAFB	protein_coding	2880	1850	2681	1721	2342	2251
ENSG00000160678	S100A1	protein_coding	12	10	11	2	13	13
ENSG00000160679	CHTOP	protein_coding	2710	1643	2552	1885	1761	2486
ENSG00000160685	ZBTB7B	protein_coding	341	330	293	457	1085	257
ENSG00000160688	FLAD1	protein_coding	472	299	433	417	345	351
ENSG00000160691	SHC1	protein_coding	1077	968	1047	985	3458	895
ENSG00000160695	VPS11	protein_coding	1269	840	1129	866	1026	1048
ENSG00000160703	NLRX1	protein_coding	286	196	283	316	729	244
ENSG00000160710	ADAR	protein_coding	9347	6052	9264	6580	7942	7204
ENSG00000160712	IL6R	protein_coding	107	115	56	122	341	184
ENSG00000160714	UBE2Q1	protein_coding	2221	1192	1784	1201	1730	1943
ENSG00000160716	CHRNB2	protein_coding	1540	629	1643	702	317	1262
ENSG00000160741	CRTC2	protein_coding	611	500	513	492	768	569
ENSG00000160746	ANO10	protein_coding	783	513	793	680	1120	695
ENSG00000160752	FDPS	protein_coding	1349	806	1201	1091	1652	1401
ENSG00000160753	RUSC1	protein_coding	1243	708	1443	718	684	1369
ENSG00000160766	GBAP1	transcribed_unprocessed_pseudogene	171	133	154	134	124	132
ENSG00000160767	FAM189B	protein_coding	494	421	516	374	927	533
ENSG00000160781	PAQR6	protein_coding	470	502	553	662	700	461
ENSG00000160783	PMF1	protein_coding	335	242	332	305	363	250
ENSG00000160785	SLC25A44	protein_coding	1981	1129	1652	1088	1246	1480
ENSG00000160789	LMNA	protein_coding	1456	1739	1414	1896	4441	1405
ENSG00000160796	NBEAL2	protein_coding	487	493	479	439	899	398
ENSG00000160799	CCDC12	protein_coding	452	257	367	264	334	298
ENSG00000160801	PTH1R	protein_coding	108	119	112	53	455	48
ENSG00000160803	UBQLN4	protein_coding	2090	1208	1800	1195	1505	1862
ENSG00000160808	MYL3	protein_coding	17	14	20	16	86	14
ENSG00000160813	PPP1R35	protein_coding	213	146	218	240	240	195
ENSG00000160818	GPATCH4	protein_coding	208	195	234	146	212	181
ENSG00000160838	LRRC71	protein_coding	2	4	6	21	174	1
ENSG00000160856	FCRL3	protein_coding	16	8	4	9	1	17
ENSG00000160867	FGFR4	protein_coding	59	47	46	31	32	40
ENSG00000160877	NACC1	protein_coding	2868	1910	2589	1978	2734	2279
ENSG00000160888	IER2	protein_coding	1022	763	976	851	1588	1426
ENSG00000160908	ZNF394	protein_coding	426	275	350	340	582	299
ENSG00000160917	CPSF4	protein_coding	515	376	484	466	487	384
ENSG00000160932	LY6E	protein_coding	747	503	941	810	980	723
ENSG00000160948	VPS28	protein_coding	1816	980	1679	1237	1337	1431
ENSG00000160949	TONSL	protein_coding	229	178	235	191	222	159
ENSG00000160951	PTGER1	protein_coding	7	6	12	6	7	4
ENSG00000160953	PWWP3A	protein_coding	1540	1055	1470	897	1195	1152
ENSG00000160957	RECQL4	protein_coding	327	216	265	207	121	197
ENSG00000160959	LRRC14	protein_coding	779	499	698	607	721	586
ENSG00000160961	ZNF333	protein_coding	983	727	780	639	561	744
ENSG00000160963	COL26A1	protein_coding	696	464	813	721	1705	773
ENSG00000160972	PPP1R16A	protein_coding	851	650	815	694	1376	700
ENSG00000160991	ORAI2	protein_coding	1636	1037	1822	1260	2359	1588
ENSG00000160993	ALKBH4	protein_coding	329	186	331	227	275	279
ENSG00000160999	SH2B2	protein_coding	486	229	427	359	217	454
ENSG00000161010	MRNIP	protein_coding	633	430	526	495	575	388
ENSG00000161011	SQSTM1	protein_coding	6488	5472	6215	5211	9794	4754
ENSG00000161013	MGAT4B	protein_coding	2212	1505	2142	1820	2954	1941
ENSG00000161016	RPL8	protein_coding	13780	7209	10705	8371	14939	10004
ENSG00000161021	MAML1	protein_coding	1808	1338	1583	1121	1719	1309
ENSG00000161036	LRWD1	protein_coding	554	300	586	375	496	452
ENSG00000161040	FBXL13	protein_coding	92	59	63	100	190	46
ENSG00000161048	NAPEPLD	protein_coding	815	600	781	428	478	466
ENSG00000161057	PSMC2	protein_coding	1864	1155	1665	1793	1546	1268
ENSG00000161082	CELF5	protein_coding	4300	2225	4840	2119	1040	5353
ENSG00000161091	MFSD12	protein_coding	1065	715	1113	839	1284	789
ENSG00000161132	AC007663.1	unprocessed_pseudogene	4	4	2	3	17	5
ENSG00000161149	TUBA3FP	lncRNA	47	30	41	49	73	39
ENSG00000161179	YDJC	protein_coding	251	129	269	196	204	182
ENSG00000161180	CCDC116	protein_coding	12	7	8	13	3	12
ENSG00000161202	DVL3	protein_coding	5314	3704	5105	3833	5416	4899
ENSG00000161203	AP2M1	protein_coding	6903	4035	6926	4878	6918	6154
ENSG00000161204	ABCF3	protein_coding	1075	702	1010	695	1168	829
ENSG00000161217	PCYT1A	protein_coding	1403	1131	1369	913	1374	900
ENSG00000161243	FBXO27	protein_coding	292	169	421	195	325	374
ENSG00000161249	DMKN	protein_coding	53	53	55	112	731	15
ENSG00000161265	U2AF1L4	protein_coding	260	163	209	213	254	203
ENSG00000161267	BDH1	protein_coding	338	220	497	247	365	323
ENSG00000161270	NPHS1	protein_coding	22	5	7	7	3	10
ENSG00000161277	THAP8	protein_coding	250	155	264	224	239	290
ENSG00000161298	ZNF382	protein_coding	1578	1184	1296	782	469	1173
ENSG00000161328	LRRC56	protein_coding	103	71	102	117	236	87
ENSG00000161381	PLXDC1	protein_coding	369	193	299	227	324	492
ENSG00000161395	PGAP3	protein_coding	333	227	364	296	487	227
ENSG00000161405	IKZF3	protein_coding	50	31	31	8	25	20
ENSG00000161509	GRIN2C	protein_coding	44	36	64	112	149	107
ENSG00000161513	FDXR	protein_coding	348	257	280	304	377	227
ENSG00000161526	SAP30BP	protein_coding	1651	1097	1390	1035	1491	1104
ENSG00000161533	ACOX1	protein_coding	3715	2482	3497	2462	3118	2744
ENSG00000161542	PRPSAP1	protein_coding	1139	804	1018	785	1009	1284
ENSG00000161544	CYGB	protein_coding	225	130	257	293	353	242
ENSG00000161547	SRSF2	protein_coding	3119	2239	2596	1947	2244	1818
ENSG00000161551	ZNF577	protein_coding	870	568	620	655	391	690
ENSG00000161558	TMEM143	protein_coding	122	74	92	80	152	88
ENSG00000161618	ALDH16A1	protein_coding	191	133	158	128	193	121
ENSG00000161638	ITGA5	protein_coding	456	631	303	506	1159	271
ENSG00000161642	ZNF385A	protein_coding	614	486	704	636	1275	679
ENSG00000161647	MPP3	protein_coding	508	311	454	258	183	466
ENSG00000161653	NAGS	protein_coding	20	23	41	27	101	26
ENSG00000161654	LSM12	protein_coding	500	288	468	378	410	412
ENSG00000161671	EMC10	protein_coding	4360	2645	4500	4267	5040	3769
ENSG00000161677	JOSD2	protein_coding	83	78	92	79	104	63
ENSG00000161681	SHANK1	protein_coding	2858	1752	3075	1712	1033	3708
ENSG00000161682	FAM171A2	protein_coding	2241	1221	2233	1601	1251	2199
ENSG00000161692	DBF4B	protein_coding	200	110	170	134	120	116
ENSG00000161714	PLCD3	protein_coding	1007	1021	969	1158	3329	897
ENSG00000161791	FMNL3	protein_coding	669	739	692	579	562	551
ENSG00000161798	AQP5	protein_coding	4	3	3	4	10	7
ENSG00000161800	RACGAP1	protein_coding	877	523	706	530	294	613
ENSG00000161813	LARP4	protein_coding	3013	2046	2452	1944	2111	1902
ENSG00000161835	GRASP	protein_coding	82	88	120	132	118	68
ENSG00000161847	RAVER1	protein_coding	550	436	566	450	888	410
ENSG00000161860	SYCE2	protein_coding	47	19	22	16	13	25
ENSG00000161888	SPC24	protein_coding	275	128	189	100	39	148
ENSG00000161896	IP6K3	protein_coding	7	8	3	8	20	3
ENSG00000161904	LEMD2	protein_coding	1104	839	1156	935	1181	951
ENSG00000161905	ALOX15	protein_coding	16	7	14	17	39	8
ENSG00000161912	ADCY10P1	transcribed_unprocessed_pseudogene	284	191	166	131	142	221
ENSG00000161914	ZNF653	protein_coding	332	156	263	182	251	265
ENSG00000161920	MED11	protein_coding	265	177	208	208	276	189
ENSG00000161921	CXCL16	protein_coding	298	317	273	383	781	140
ENSG00000161939	RNASEK-C17orf49	protein_coding	17	9	18	5	13	11
ENSG00000161940	BCL6B	protein_coding	7	2	6	5	2	15
ENSG00000161955	TNFSF13	protein_coding	33	16	19	13	77	7
ENSG00000161956	SENP3	protein_coding	787	435	722	710	704	657
ENSG00000161958	FGF11	protein_coding	48	45	73	59	119	56
ENSG00000161960	EIF4A1	protein_coding	442	297	333	339	378	305
ENSG00000161970	RPL26	protein_coding	6436	2988	3859	6695	5357	5090
ENSG00000161980	POLR3K	protein_coding	171	87	164	132	113	130
ENSG00000161981	SNRNP25	protein_coding	553	252	488	384	384	313
ENSG00000161996	WDR90	protein_coding	253	266	251	316	698	204
ENSG00000161999	JMJD8	protein_coding	760	500	823	642	1314	569
ENSG00000162004	CCDC78	protein_coding	69	72	97	117	163	55
ENSG00000162032	SPSB3	protein_coding	737	388	708	522	477	621
ENSG00000162039	MEIOB	protein_coding	16	4	15	3	3	6
ENSG00000162062	TEDC2	protein_coding	115	84	108	71	42	100
ENSG00000162063	CCNF	protein_coding	394	220	388	165	162	246
ENSG00000162065	TBC1D24	protein_coding	1319	883	1552	883	872	1407
ENSG00000162066	AMDHD2	protein_coding	476	346	454	379	444	335
ENSG00000162068	NTN3	protein_coding	98	81	121	81	46	106
ENSG00000162073	PAQR4	protein_coding	978	539	972	953	1236	962
ENSG00000162076	FLYWCH2	protein_coding	552	297	579	413	338	456
ENSG00000162086	ZNF75A	protein_coding	842	567	738	594	389	478
ENSG00000162104	ADCY9	protein_coding	1069	765	1047	752	2096	675
ENSG00000162105	SHANK2	protein_coding	3465	1963	4293	2411	2321	3417
ENSG00000162129	CLPB	protein_coding	2351	1330	2299	1301	1210	2292
ENSG00000162139	NEU3	protein_coding	633	396	678	420	383	599
ENSG00000162144	CYB561A3	protein_coding	152	115	162	171	375	112
ENSG00000162148	PPP1R32	protein_coding	69	78	60	100	304	78
ENSG00000162174	ASRGL1	protein_coding	953	514	795	451	376	704
ENSG00000162188	GNG3	protein_coding	3248	1444	3212	1475	888	3241
ENSG00000162191	UBXN1	protein_coding	1320	715	1000	772	996	1085
ENSG00000162194	LBHD1	protein_coding	43	32	31	47	58	33
ENSG00000162222	TTC9C	protein_coding	448	287	388	362	400	351
ENSG00000162227	TAF6L	protein_coding	385	249	352	289	339	238
ENSG00000162231	NXF1	protein_coding	2037	1381	1543	948	1218	1188
ENSG00000162236	STX5	protein_coding	1143	687	918	755	1071	855
ENSG00000162241	SLC25A45	protein_coding	22	20	26	17	32	9
ENSG00000162244	RPL29	protein_coding	6078	3477	4705	5360	5325	4576
ENSG00000162298	SYVN1	protein_coding	1730	1164	1442	1023	2250	1161
ENSG00000162300	ZFPL1	protein_coding	689	452	585	523	854	503
ENSG00000162302	RPS6KA4	protein_coding	360	322	437	380	650	336
ENSG00000162337	LRP5	protein_coding	1843	1203	1743	1124	2776	1072
ENSG00000162341	TPCN2	protein_coding	128	110	138	101	147	114
ENSG00000162366	PDZK1IP1	protein_coding	0	0	0	2	11	0
ENSG00000162368	CMPK1	protein_coding	4785	2686	4102	3637	4692	4475
ENSG00000162373	BEND5	protein_coding	336	188	292	326	259	359
ENSG00000162374	ELAVL4	protein_coding	4963	2059	4048	2846	754	6454
ENSG00000162377	COA7	protein_coding	1417	670	1467	734	568	1443
ENSG00000162378	ZYG11B	protein_coding	6649	3415	6377	3840	2914	7480
ENSG00000162384	CZIB	protein_coding	669	467	565	557	574	483
ENSG00000162385	MAGOH	protein_coding	459	271	381	378	468	340
ENSG00000162390	ACOT11	protein_coding	16	10	13	20	112	5
ENSG00000162396	PARS2	protein_coding	201	153	190	135	164	147
ENSG00000162402	USP24	protein_coding	5126	3927	4441	3002	2590	3437
ENSG00000162407	PLPP3	protein_coding	2549	2342	2703	2732	3441	1994
ENSG00000162408	NOL9	protein_coding	2027	1235	1861	929	999	1131
ENSG00000162409	PRKAA2	protein_coding	1861	1072	1695	1287	1843	1721
ENSG00000162413	KLHL21	protein_coding	788	601	717	618	1677	420
ENSG00000162415	ZSWIM5	protein_coding	750	409	741	378	308	530
ENSG00000162419	GMEB1	protein_coding	1022	608	835	493	624	806
ENSG00000162426	SLC45A1	protein_coding	403	201	543	359	367	508
ENSG00000162430	SELENON	protein_coding	6365	5323	6744	5865	9611	5318
ENSG00000162433	AK4	protein_coding	1018	853	1424	1230	2590	1565
ENSG00000162434	JAK1	protein_coding	4419	3584	4551	3355	7622	3774
ENSG00000162437	RAVER2	protein_coding	919	678	807	648	923	715
ENSG00000162441	LZIC	protein_coding	2699	1512	2306	1873	1669	2205
ENSG00000162444	RBP7	protein_coding	24	10	4	8	81	3
ENSG00000162456	KNCN	protein_coding	7	2	4	4	5	11
ENSG00000162458	FBLIM1	protein_coding	506	309	465	281	306	344
ENSG00000162461	SLC25A34	protein_coding	52	50	66	66	56	32
ENSG00000162482	AKR7A3	protein_coding	17	17	16	15	16	5
ENSG00000162490	DRAXIN	protein_coding	3017	2020	2409	2236	2753	1987
ENSG00000162493	PDPN	protein_coding	1448	1671	1690	1120	3257	1281
ENSG00000162496	DHRS3	protein_coding	258	250	324	329	1320	231
ENSG00000162510	MATN1	protein_coding	28	16	26	31	22	34
ENSG00000162511	LAPTM5	protein_coding	7	1	12	20	4	17
ENSG00000162512	SDC3	protein_coding	14972	10143	16997	12934	10626	18138
ENSG00000162517	PEF1	protein_coding	920	570	811	620	1044	621
ENSG00000162520	SYNC	protein_coding	269	384	291	423	741	166
ENSG00000162521	RBBP4	protein_coding	7072	4362	6150	4701	4830	5425
ENSG00000162522	KIAA1522	protein_coding	787	711	797	1130	4891	739
ENSG00000162526	TSSK3	protein_coding	26	31	18	23	16	13
ENSG00000162542	TMCO4	protein_coding	44	47	63	112	223	27
ENSG00000162543	UBXN10	protein_coding	81	84	147	130	844	84
ENSG00000162545	CAMK2N1	protein_coding	13124	5952	17122	9659	3429	18778
ENSG00000162551	ALPL	protein_coding	155	50	86	120	114	116
ENSG00000162552	WNT4	protein_coding	210	77	219	223	157	410
ENSG00000162571	TTLL10	protein_coding	3	4	6	12	179	3
ENSG00000162572	SCNN1D	protein_coding	135	162	174	215	262	142
ENSG00000162576	MXRA8	protein_coding	81	116	160	209	616	77
ENSG00000162585	FAAP20	protein_coding	993	632	995	732	871	753
ENSG00000162591	MEGF6	protein_coding	116	153	126	80	221	66
ENSG00000162592	CCDC27	protein_coding	8	11	0	1	1	0
ENSG00000162595	DIRAS3	protein_coding	230	92	306	135	391	307
ENSG00000162599	NFIA	protein_coding	17263	11135	12353	12840	15277	14650
ENSG00000162600	OMA1	protein_coding	319	235	301	361	643	299
ENSG00000162601	MYSM1	protein_coding	2426	1823	1821	1769	1270	2390
ENSG00000162604	TM2D1	protein_coding	645	408	673	1134	835	569
ENSG00000162607	USP1	protein_coding	2530	1353	1882	1548	1608	1960
ENSG00000162613	FUBP1	protein_coding	6790	4432	5689	4524	5423	4038
ENSG00000162614	NEXN	protein_coding	87	104	91	89	240	65
ENSG00000162616	DNAJB4	protein_coding	1318	961	920	1432	1308	1449
ENSG00000162618	ADGRL4	protein_coding	9	14	18	67	12	31
ENSG00000162620	LRRIQ3	protein_coding	6	6	8	11	5	2
ENSG00000162621	LRRC53	protein_coding	17	22	21	4	2	23
ENSG00000162623	TYW3	protein_coding	232	137	119	156	267	169
ENSG00000162627	SNX7	protein_coding	1090	495	903	825	306	780
ENSG00000162630	B3GALT2	protein_coding	2133	1011	1935	1181	113	2865
ENSG00000162631	NTNG1	protein_coding	93	95	124	142	249	181
ENSG00000162636	FAM102B	protein_coding	2056	1044	2030	1075	838	2247
ENSG00000162639	HENMT1	protein_coding	151	57	173	172	80	176
ENSG00000162641	AKNAD1	protein_coding	44	10	51	14	9	27
ENSG00000162642	C1orf52	protein_coding	1172	645	1095	946	664	1067
ENSG00000162643	WDR63	protein_coding	61	105	90	154	648	23
ENSG00000162645	GBP2	protein_coding	19	51	18	27	188	51
ENSG00000162650	ATXN7L2	protein_coding	394	422	462	380	275	503
ENSG00000162664	ZNF326	protein_coding	2216	1423	1923	1338	1689	1682
ENSG00000162669	HFM1	protein_coding	239	183	208	204	106	206
ENSG00000162670	BRINP3	protein_coding	437	323	639	537	150	904
ENSG00000162687	KCNT2	protein_coding	1171	744	834	1101	506	1185
ENSG00000162688	AGL	protein_coding	2336	1401	2200	1472	1736	1904
ENSG00000162692	VCAM1	protein_coding	968	1016	934	2358	1849	925
ENSG00000162694	EXTL2	protein_coding	735	494	703	695	644	640
ENSG00000162695	SLC30A7	protein_coding	1247	802	1054	846	1453	838
ENSG00000162702	ZNF281	protein_coding	1948	1352	1734	1255	1175	1836
ENSG00000162704	ARPC5	protein_coding	3966	2057	3949	2414	1837	3579
ENSG00000162706	CADM3	protein_coding	6640	3894	6792	5435	4982	8000
ENSG00000162711	NLRP3	protein_coding	26	9	17	13	16	15
ENSG00000162714	ZNF496	protein_coding	1863	1069	1718	1182	1270	1637
ENSG00000162722	TRIM58	protein_coding	73	24	79	18	15	62
ENSG00000162728	KCNJ9	protein_coding	1086	443	1388	908	399	1804
ENSG00000162729	IGSF8	protein_coding	1728	957	1686	1551	1409	1716
ENSG00000162733	DDR2	protein_coding	456	426	612	1236	3470	303
ENSG00000162734	PEA15	protein_coding	34870	25546	30152	25428	20439	29146
ENSG00000162735	PEX19	protein_coding	1345	895	1299	1124	1753	966
ENSG00000162736	NCSTN	protein_coding	2331	1735	2231	2153	4397	1800
ENSG00000162738	VANGL2	protein_coding	4031	2764	3310	3142	3995	3599
ENSG00000162745	OLFML2B	protein_coding	66	86	95	151	185	32
ENSG00000162746	FCRLB	protein_coding	50	41	35	20	13	44
ENSG00000162753	SLC9C2	protein_coding	40	29	27	45	24	19
ENSG00000162755	KLHDC9	protein_coding	138	100	166	249	351	163
ENSG00000162757	C1orf74	protein_coding	107	65	108	99	127	105
ENSG00000162761	LMX1A	protein_coding	146	261	181	399	1937	19
ENSG00000162769	FLVCR1	protein_coding	744	460	614	492	503	604
ENSG00000162771	FAM71A	protein_coding	12	12	13	2	1	5
ENSG00000162772	ATF3	protein_coding	997	808	448	1203	3073	2759
ENSG00000162775	RBM15	protein_coding	1159	771	931	780	1045	1051
ENSG00000162777	DENND2D	protein_coding	1	6	4	12	18	1
ENSG00000162779	AXDND1	protein_coding	18	25	6	21	43	25
ENSG00000162783	IER5	protein_coding	2747	1961	2020	1944	2051	2660
ENSG00000162804	SNED1	protein_coding	56	43	103	120	1002	43
ENSG00000162813	BPNT1	protein_coding	514	304	420	413	311	377
ENSG00000162814	SPATA17	protein_coding	145	112	132	171	579	106
ENSG00000162817	C1orf115	protein_coding	1009	359	1338	442	761	1462
ENSG00000162819	BROX	protein_coding	2297	1545	1997	1573	1787	1526
ENSG00000162825	NBPF20	protein_coding	87	90	82	54	48	63
ENSG00000162836	ACP6	protein_coding	427	469	383	420	523	288
ENSG00000162849	KIF26B	protein_coding	4129	3011	3732	2049	2334	1768
ENSG00000162851	TFB2M	protein_coding	288	189	186	284	249	217
ENSG00000162852	CNST	protein_coding	1334	689	1208	770	1007	1234
ENSG00000162869	PPP1R21	protein_coding	1425	812	1200	967	816	1230
ENSG00000162873	KLHDC8A	protein_coding	3582	2548	3557	2297	1391	2773
ENSG00000162878	PKDCC	protein_coding	232	199	227	154	247	186
ENSG00000162881	OXER1	protein_coding	1	0	12	0	23	4
ENSG00000162882	HAAO	protein_coding	3	8	13	11	57	3
ENSG00000162885	B3GALNT2	protein_coding	765	533	619	496	1064	454
ENSG00000162889	MAPKAPK2	protein_coding	1686	1195	1299	1121	2076	1303
ENSG00000162894	FCMR	protein_coding	5	9	6	1	17	3
ENSG00000162909	CAPN2	protein_coding	2933	2544	2693	2906	5446	2203
ENSG00000162910	MRPL55	protein_coding	374	213	299	327	419	316
ENSG00000162913	OBSCN-AS1	lncRNA	126	100	123	94	278	101
ENSG00000162923	WDR26	protein_coding	5103	3396	4546	3793	4776	4800
ENSG00000162924	REL	protein_coding	518	295	433	327	504	403
ENSG00000162927	PUS10	protein_coding	149	121	127	117	126	99
ENSG00000162928	PEX13	protein_coding	1322	836	1258	1177	1298	1147
ENSG00000162929	KIAA1841	protein_coding	882	566	736	529	421	794
ENSG00000162931	TRIM17	protein_coding	67	46	84	102	155	98
ENSG00000162944	RFTN2	protein_coding	1686	1221	1444	1033	807	1090
ENSG00000162946	DISC1	protein_coding	124	63	104	93	87	59
ENSG00000162951	LRRTM1	protein_coding	247	197	272	178	238	240
ENSG00000162959	MEMO1	protein_coding	279	184	236	218	174	262
ENSG00000162961	DPY30	protein_coding	845	532	654	855	947	715
ENSG00000162971	TYW5	protein_coding	507	340	381	424	511	344
ENSG00000162972	MAIP1	protein_coding	210	131	200	168	214	150
ENSG00000162975	KCNF1	protein_coding	1014	601	1224	643	477	1055
ENSG00000162976	SLC66A3	protein_coding	106	87	110	133	221	99
ENSG00000162980	ARL5A	protein_coding	1659	942	1357	1440	1472	1513
ENSG00000162981	LRATD1	protein_coding	1390	1412	1558	944	1352	1853
ENSG00000162989	KCNJ3	protein_coding	600	242	847	387	242	832
ENSG00000162992	NEUROD1	protein_coding	594	305	501	341	178	723
ENSG00000162994	CLHC1	protein_coding	524	398	433	518	467	439
ENSG00000162997	PRORSD1P	transcribed_unitary_pseudogene	39	23	38	43	59	46
ENSG00000162998	FRZB	protein_coding	467	352	677	142	599	507
ENSG00000162999	DUSP19	protein_coding	367	191	400	249	169	351
ENSG00000163001	CFAP36	protein_coding	1364	837	1226	1274	1719	1174
ENSG00000163002	NUP35	protein_coding	448	254	334	348	261	284
ENSG00000163006	CCDC138	protein_coding	515	288	385	335	287	323
ENSG00000163012	ZSWIM2	protein_coding	18	12	16	18	3	15
ENSG00000163013	FBXO41	protein_coding	2780	1504	3507	1743	1177	3758
ENSG00000163016	ALMS1P1	transcribed_unprocessed_pseudogene	49	54	49	51	27	36
ENSG00000163017	ACTG2	protein_coding	5	9	46	4	46	5
ENSG00000163026	WDCP	protein_coding	617	363	583	334	372	453
ENSG00000163029	SMC6	protein_coding	1300	891	1045	1026	928	880
ENSG00000163032	VSNL1	protein_coding	1689	330	828	1577	610	1795
ENSG00000163040	CCDC74A	protein_coding	148	136	119	137	536	98
ENSG00000163041	H3-3A	protein_coding	582	329	401	361	334	342
ENSG00000163050	COQ8A	protein_coding	372	273	365	251	702	201
ENSG00000163053	SLC16A14	protein_coding	2124	1155	1925	1381	1525	1839
ENSG00000163060	TEKT4	protein_coding	3	16	9	25	240	0
ENSG00000163069	SGCB	protein_coding	4704	2791	4415	3200	2823	3560
ENSG00000163071	SPATA18	protein_coding	239	315	278	270	1224	163
ENSG00000163075	CFAP221	protein_coding	230	169	278	228	535	255
ENSG00000163081	CCDC140	protein_coding	0	0	2	3	41	0
ENSG00000163082	SGPP2	protein_coding	124	53	277	217	359	234
ENSG00000163083	INHBB	protein_coding	857	462	728	412	108	701
ENSG00000163093	BBS5	protein_coding	280	176	262	192	411	190
ENSG00000163104	SMARCAD1	protein_coding	3290	2028	2771	1847	1398	1983
ENSG00000163110	PDLIM5	protein_coding	1774	2170	1972	3084	9387	1081
ENSG00000163116	STPG2	protein_coding	38	22	31	17	12	22
ENSG00000163121	NEURL3	protein_coding	7	2	13	14	39	9
ENSG00000163125	RPRD2	protein_coding	4290	2630	3863	2231	3062	3257
ENSG00000163126	ANKRD23	protein_coding	65	38	44	27	27	35
ENSG00000163131	CTSS	protein_coding	17	21	12	30	56	7
ENSG00000163132	MSX1	protein_coding	239	419	304	409	3379	41
ENSG00000163138	PACRGL	protein_coding	731	463	693	557	489	566
ENSG00000163141	BNIPL	protein_coding	12	16	17	12	10	16
ENSG00000163145	C1QTNF7	protein_coding	24	15	21	3	2	12
ENSG00000163155	LYSMD1	protein_coding	587	282	527	443	497	629
ENSG00000163156	SCNM1	protein_coding	682	352	477	363	443	493
ENSG00000163157	TMOD4	protein_coding	5	19	4	7	20	17
ENSG00000163159	VPS72	protein_coding	1889	1028	1525	1465	1208	1518
ENSG00000163161	ERCC3	protein_coding	1272	893	1123	740	912	895
ENSG00000163162	RNF149	protein_coding	732	534	551	534	549	448
ENSG00000163166	IWS1	protein_coding	1528	1100	1434	816	1087	1233
ENSG00000163170	BOLA3	protein_coding	338	215	361	480	346	325
ENSG00000163171	CDC42EP3	protein_coding	3426	1918	3018	1735	2127	3254
ENSG00000163191	S100A11	protein_coding	230	420	246	392	1995	95
ENSG00000163214	DHX57	protein_coding	1818	1148	1701	893	889	1235
ENSG00000163219	ARHGAP25	protein_coding	20	6	14	9	8	9
ENSG00000163235	TGFA	protein_coding	138	39	183	169	248	97
ENSG00000163249	CCNYL1	protein_coding	986	600	810	632	388	615
ENSG00000163251	FZD5	protein_coding	344	268	287	131	669	213
ENSG00000163257	DCAF16	protein_coding	1861	1232	1614	1149	1560	1241
ENSG00000163263	C1orf189	protein_coding	3	10	2	3	30	3
ENSG00000163273	NPPC	protein_coding	155	98	77	142	55	208
ENSG00000163281	GNPDA2	protein_coding	1080	692	941	1049	968	1043
ENSG00000163285	GABRG1	protein_coding	134	111	78	194	211	126
ENSG00000163288	GABRB1	protein_coding	949	569	914	580	326	1001
ENSG00000163291	PAQR3	protein_coding	1725	1019	1421	1170	974	1453
ENSG00000163293	NIPAL1	protein_coding	79	44	47	25	55	62
ENSG00000163297	ANTXR2	protein_coding	642	418	451	727	801	268
ENSG00000163312	HELQ	protein_coding	387	267	327	301	311	269
ENSG00000163319	MRPS18C	protein_coding	554	306	415	530	307	349
ENSG00000163320	CGGBP1	protein_coding	5066	3013	4336	3119	3674	4931
ENSG00000163322	ABRAXAS1	protein_coding	325	280	328	243	718	133
ENSG00000163328	GPR155	protein_coding	1171	730	1301	977	981	1269
ENSG00000163331	DAPL1	protein_coding	4	3	10	8	16	7
ENSG00000163344	PMVK	protein_coding	508	306	482	369	365	367
ENSG00000163346	PBXIP1	protein_coding	1902	2096	2008	3352	8911	1631
ENSG00000163347	CLDN1	protein_coding	54	97	148	148	2117	35
ENSG00000163348	PYGO2	protein_coding	926	589	857	658	812	896
ENSG00000163349	HIPK1	protein_coding	4596	3247	4373	3088	6428	3782
ENSG00000163354	DCST2	protein_coding	6	13	14	11	31	7
ENSG00000163359	COL6A3	protein_coding	18	4	1646	9	1112	14
ENSG00000163362	INAVA	protein_coding	84	69	83	53	31	59
ENSG00000163374	YY1AP1	protein_coding	2063	1144	1619	1438	1421	1813
ENSG00000163376	KBTBD8	protein_coding	375	185	382	478	148	506
ENSG00000163377	TAFA4	protein_coding	4	4	14	0	17	0
ENSG00000163378	EOGT	protein_coding	115	83	105	122	177	54
ENSG00000163380	LMOD3	protein_coding	3	0	13	0	1	6
ENSG00000163382	NAXE	protein_coding	1037	625	1000	774	1172	708
ENSG00000163389	POGLUT1	protein_coding	385	328	335	303	386	283
ENSG00000163393	SLC22A15	protein_coding	142	123	244	203	237	315
ENSG00000163394	CCKAR	protein_coding	64	142	77	53	254	3
ENSG00000163395	IGFN1	protein_coding	4	6	2	10	7	6
ENSG00000163399	ATP1A1	protein_coding	8933	6245	8843	6765	9246	10125
ENSG00000163406	SLC15A2	protein_coding	699	530	663	581	603	582
ENSG00000163412	EIF4E3	protein_coding	1805	848	1800	1272	1299	2276
ENSG00000163421	PROK2	protein_coding	13	11	17	19	14	17
ENSG00000163428	LRRC58	protein_coding	3686	2388	2855	2651	3739	3022
ENSG00000163430	FSTL1	protein_coding	5229	5331	4843	5225	16276	2830
ENSG00000163431	LMOD1	protein_coding	28	46	52	46	272	20
ENSG00000163435	ELF3	protein_coding	15	14	7	5	50	5
ENSG00000163444	TMEM183A	protein_coding	1689	893	1539	1312	1057	1716
ENSG00000163449	TMEM169	protein_coding	671	244	804	312	150	699
ENSG00000163453	IGFBP7	protein_coding	1913	3303	2879	5002	28276	1297
ENSG00000163462	TRIM46	protein_coding	978	546	865	537	238	766
ENSG00000163463	KRTCAP2	protein_coding	182	164	148	179	260	152
ENSG00000163466	ARPC2	protein_coding	5736	3067	4903	4031	3714	5325
ENSG00000163468	CCT3	protein_coding	4751	2630	4058	3232	3539	3425
ENSG00000163472	TMEM79	protein_coding	91	46	81	72	85	85
ENSG00000163479	SSR2	protein_coding	3504	2040	2684	2213	2264	2264
ENSG00000163481	RNF25	protein_coding	550	300	433	435	415	410
ENSG00000163482	STK36	protein_coding	768	809	711	848	1554	545
ENSG00000163485	ADORA1	protein_coding	536	338	518	667	466	496
ENSG00000163491	NEK10	protein_coding	215	164	147	154	234	178
ENSG00000163492	CCDC141	protein_coding	39	15	50	16	148	12
ENSG00000163507	CIP2A	protein_coding	403	314	390	259	159	256
ENSG00000163508	EOMES	protein_coding	1225	378	527	256	150	93
ENSG00000163510	CWC22	protein_coding	1238	870	1177	1078	968	1093
ENSG00000163512	AZI2	protein_coding	1795	947	1514	1377	1347	1361
ENSG00000163513	TGFBR2	protein_coding	221	306	235	239	1197	72
ENSG00000163516	ANKZF1	protein_coding	675	629	578	660	909	712
ENSG00000163517	HDAC11	protein_coding	505	320	595	416	574	329
ENSG00000163520	FBLN2	protein_coding	161	111	222	253	1361	176
ENSG00000163521	GLB1L	protein_coding	137	127	170	274	725	131
ENSG00000163527	STT3B	protein_coding	6133	3016	4804	4552	4311	6433
ENSG00000163528	CHCHD4	protein_coding	189	122	186	126	173	170
ENSG00000163531	NFASC	protein_coding	5285	4069	4390	4756	4466	4814
ENSG00000163535	SGO2	protein_coding	542	356	498	384	163	312
ENSG00000163536	SERPINI1	protein_coding	2066	839	1814	2109	633	2730
ENSG00000163539	CLASP2	protein_coding	17094	9064	16484	11409	5226	19414
ENSG00000163541	SUCLG1	protein_coding	1461	746	1263	1496	1295	1282
ENSG00000163545	NUAK2	protein_coding	199	133	144	179	656	142
ENSG00000163558	PRKCI	protein_coding	2707	1643	2594	1731	1906	2558
ENSG00000163565	IFI16	protein_coding	1399	1340	921	475	187	728
ENSG00000163568	AIM2	protein_coding	87	63	59	148	188	67
ENSG00000163576	EFHB	protein_coding	85	56	83	78	59	80
ENSG00000163577	EIF5A2	protein_coding	420	310	422	404	660	361
ENSG00000163584	RPL22L1	protein_coding	287	171	199	431	358	254
ENSG00000163590	PPM1L	protein_coding	5755	2460	4596	2424	1530	5991
ENSG00000163596	ICA1L	protein_coding	2508	1541	2103	1489	1201	2366
ENSG00000163597	SNHG16	lncRNA	2001	1333	1670	1298	2661	1413
ENSG00000163602	RYBP	protein_coding	3153	1653	2629	2028	2877	3123
ENSG00000163605	PPP4R2	protein_coding	3160	1888	2589	1965	2275	2591
ENSG00000163606	CD200R1	protein_coding	15	11	5	7	4	5
ENSG00000163607	GTPBP8	protein_coding	375	245	321	289	237	321
ENSG00000163608	NEPRO	protein_coding	1054	760	986	918	1031	925
ENSG00000163611	SPICE1	protein_coding	120	142	84	109	249	105
ENSG00000163617	CCDC191	protein_coding	295	276	276	365	700	282
ENSG00000163618	CADPS	protein_coding	4188	2491	3489	2600	3004	4962
ENSG00000163624	CDS1	protein_coding	516	290	640	583	1077	451
ENSG00000163625	WDFY3	protein_coding	10171	6547	9270	5809	4662	7964
ENSG00000163626	COX18	protein_coding	777	495	754	549	836	686
ENSG00000163629	PTPN13	protein_coding	2204	2115	2056	1740	3121	1188
ENSG00000163630	SYNPR	protein_coding	196	256	759	221	910	260
ENSG00000163631	ALB	protein_coding	10	7	3	12	10	10
ENSG00000163633	C4orf36	protein_coding	10	8	7	5	13	4
ENSG00000163634	THOC7	protein_coding	1093	561	936	955	617	957
ENSG00000163635	ATXN7	protein_coding	1166	840	1053	827	962	942
ENSG00000163636	PSMD6	protein_coding	1674	1108	1319	1218	1247	1224
ENSG00000163637	PRICKLE2	protein_coding	2949	1555	3279	2803	3420	4553
ENSG00000163638	ADAMTS9	protein_coding	755	616	403	552	1155	486
ENSG00000163644	PPM1K	protein_coding	2910	1703	3089	2032	1382	3512
ENSG00000163645	ERICH6	protein_coding	11	5	11	11	10	4
ENSG00000163655	GMPS	protein_coding	3161	1690	2679	1989	2399	2482
ENSG00000163659	TIPARP	protein_coding	1446	1325	1144	2268	6838	1803
ENSG00000163660	CCNL1	protein_coding	2222	2642	1971	2332	2788	2245
ENSG00000163661	PTX3	protein_coding	222	210	191	317	620	328
ENSG00000163666	HESX1	protein_coding	14	22	12	18	24	17
ENSG00000163673	DCLK3	protein_coding	421	162	787	56	62	202
ENSG00000163681	SLMAP	protein_coding	2818	1837	2561	1707	2238	2273
ENSG00000163682	RPL9	protein_coding	5360	2554	3594	6112	5122	4259
ENSG00000163683	SMIM14	protein_coding	2156	1190	1757	1498	1411	1702
ENSG00000163684	RPP14	protein_coding	767	535	772	486	641	607
ENSG00000163686	ABHD6	protein_coding	1823	980	1663	1409	2335	1075
ENSG00000163689	C3orf67	protein_coding	67	55	91	60	119	112
ENSG00000163694	RBM47	protein_coding	465	572	530	574	3390	131
ENSG00000163697	APBB2	protein_coding	5070	2842	5739	2048	2166	4229
ENSG00000163701	IL17RE	protein_coding	22	21	19	33	21	34
ENSG00000163702	IL17RC	protein_coding	188	185	206	224	501	126
ENSG00000163703	CRELD1	protein_coding	214	195	216	274	454	231
ENSG00000163704	PRRT3	protein_coding	362	278	457	317	624	344
ENSG00000163710	PCOLCE2	protein_coding	71	87	109	77	275	45
ENSG00000163714	U2SURP	protein_coding	5350	3620	5155	3522	3088	4473
ENSG00000163719	MTMR14	protein_coding	551	350	457	354	523	308
ENSG00000163728	TTC14	protein_coding	2358	2341	2476	2386	1671	2134
ENSG00000163734	CXCL3	protein_coding	23	12	20	77	123	33
ENSG00000163735	CXCL5	protein_coding	17	10	4	20	70	3
ENSG00000163738	MTHFD2L	protein_coding	528	388	493	597	398	454
ENSG00000163739	CXCL1	protein_coding	27	3	13	15	88	9
ENSG00000163743	RCHY1	protein_coding	1076	613	963	830	797	992
ENSG00000163754	GYG1	protein_coding	524	363	497	541	847	360
ENSG00000163755	HPS3	protein_coding	752	538	662	506	1272	625
ENSG00000163762	TM4SF18	protein_coding	78	156	106	100	668	13
ENSG00000163781	TOPBP1	protein_coding	3242	1863	2613	1871	1179	2670
ENSG00000163785	RYK	protein_coding	1766	1127	1388	1287	1800	978
ENSG00000163788	SNRK	protein_coding	2438	1331	2422	1576	1276	2712
ENSG00000163794	UCN	protein_coding	60	46	73	58	63	81
ENSG00000163795	ZNF513	protein_coding	622	403	566	483	563	606
ENSG00000163798	SLC4A1AP	protein_coding	1194	692	1056	765	895	926
ENSG00000163803	PLB1	protein_coding	100	80	74	118	243	86
ENSG00000163806	SPDYA	protein_coding	34	39	17	28	21	21
ENSG00000163807	KIAA1143	protein_coding	1991	1156	1775	1531	1327	1717
ENSG00000163808	KIF15	protein_coding	591	341	394	282	45	301
ENSG00000163811	WDR43	protein_coding	1816	1128	1499	1111	1193	1299
ENSG00000163812	ZDHHC3	protein_coding	1671	986	1565	1097	1382	1369
ENSG00000163814	CDCP1	protein_coding	332	225	253	116	865	163
ENSG00000163815	CLEC3B	protein_coding	4	3	3	2	7	0
ENSG00000163817	SLC6A20	protein_coding	128	115	127	219	2508	11
ENSG00000163818	LZTFL1	protein_coding	1042	731	897	1037	1939	674
ENSG00000163820	FYCO1	protein_coding	668	681	759	715	1527	423
ENSG00000163823	CCR1	protein_coding	20	31	7	15	35	19
ENSG00000163827	LRRC2	protein_coding	76	82	76	64	164	26
ENSG00000163832	ELP6	protein_coding	488	296	390	336	322	298
ENSG00000163833	FBXO40	protein_coding	0	0	11	0	1	1
ENSG00000163840	DTX3L	protein_coding	753	818	681	658	964	292
ENSG00000163848	ZNF148	protein_coding	5615	3099	4665	4024	3402	4951
ENSG00000163864	NMNAT3	protein_coding	298	198	275	234	281	247
ENSG00000163866	SMIM12	protein_coding	792	497	626	528	656	475
ENSG00000163867	ZMYM6	protein_coding	513	426	511	383	373	471
ENSG00000163870	TPRA1	protein_coding	402	283	362	399	486	305
ENSG00000163872	YEATS2	protein_coding	4339	3240	3543	2201	2064	3293
ENSG00000163873	GRIK3	protein_coding	7672	2706	7298	2367	159	7481
ENSG00000163874	ZC3H12A	protein_coding	135	134	75	123	280	98
ENSG00000163875	MEAF6	protein_coding	2620	1393	2356	1634	1692	2399
ENSG00000163877	SNIP1	protein_coding	857	539	689	514	633	673
ENSG00000163879	DNALI1	protein_coding	689	671	735	836	2757	539
ENSG00000163882	POLR2H	protein_coding	455	317	409	523	517	441
ENSG00000163884	KLF15	protein_coding	202	180	232	328	583	227
ENSG00000163885	CFAP100	protein_coding	27	39	39	103	565	48
ENSG00000163888	CAMK2N2	protein_coding	1136	587	1393	625	580	1130
ENSG00000163898	LIPH	protein_coding	11	33	11	16	20	6
ENSG00000163900	TMEM41A	protein_coding	370	262	336	300	496	300
ENSG00000163902	RPN1	protein_coding	5954	3544	5098	4627	7551	4257
ENSG00000163904	SENP2	protein_coding	1675	1151	1604	1047	1660	1247
ENSG00000163909	HEYL	protein_coding	9	4	19	2	12	15
ENSG00000163913	IFT122	protein_coding	562	434	582	448	1125	465
ENSG00000163918	RFC4	protein_coding	393	259	398	342	264	369
ENSG00000163923	RPL39L	protein_coding	171	55	102	200	139	126
ENSG00000163930	BAP1	protein_coding	3218	1648	3021	2239	1972	3140
ENSG00000163931	TKT	protein_coding	6247	3917	4650	3661	10608	4298
ENSG00000163932	PRKCD	protein_coding	444	254	452	258	323	332
ENSG00000163933	RFT1	protein_coding	520	360	489	340	502	386
ENSG00000163935	SFMBT1	protein_coding	706	406	647	359	290	527
ENSG00000163938	GNL3	protein_coding	2848	1474	2050	2630	1610	2289
ENSG00000163939	PBRM1	protein_coding	7273	3961	6080	3284	2570	5340
ENSG00000163945	UVSSA	protein_coding	725	573	553	500	750	505
ENSG00000163946	TASOR	protein_coding	4785	2885	4220	3297	3380	3723
ENSG00000163947	ARHGEF3	protein_coding	2236	1611	2357	1302	2129	2280
ENSG00000163950	SLBP	protein_coding	1490	800	1278	1094	926	1351
ENSG00000163956	LRPAP1	protein_coding	2072	1419	1943	1777	3699	1539
ENSG00000163960	UBXN7	protein_coding	4974	2888	4278	3022	3345	3876
ENSG00000163961	RNF168	protein_coding	1145	745	941	727	1126	1061
ENSG00000163964	PIGX	protein_coding	1149	709	1071	928	1126	1174
ENSG00000163975	MELTF	protein_coding	64	44	124	69	52	265
ENSG00000163995	ABLIM2	protein_coding	448	251	440	300	253	531
ENSG00000164002	EXO5	protein_coding	430	260	369	225	204	238
ENSG00000164007	CLDN19	protein_coding	43	30	87	92	1138	5
ENSG00000164008	C1orf50	protein_coding	428	213	425	300	210	393
ENSG00000164010	ERMAP	protein_coding	346	216	296	279	366	295
ENSG00000164011	ZNF691	protein_coding	198	137	204	117	183	128
ENSG00000164022	AIMP1	protein_coding	1362	938	1209	1332	1449	1134
ENSG00000164023	SGMS2	protein_coding	205	308	242	275	1404	152
ENSG00000164024	METAP1	protein_coding	1103	688	976	585	575	974
ENSG00000164031	DNAJB14	protein_coding	2562	1570	2366	2347	2315	2542
ENSG00000164032	H2AZ1	protein_coding	2209	1302	1575	2327	1582	1769
ENSG00000164035	EMCN	protein_coding	2	3	2	0	12	4
ENSG00000164037	SLC9B1	protein_coding	83	59	87	52	51	110
ENSG00000164038	SLC9B2	protein_coding	1558	982	1547	850	949	1388
ENSG00000164039	BDH2	protein_coding	713	855	787	904	1336	657
ENSG00000164040	PGRMC2	protein_coding	1732	1099	1452	1269	2682	1358
ENSG00000164045	CDC25A	protein_coding	361	201	304	157	101	223
ENSG00000164048	ZNF589	protein_coding	955	678	909	490	454	747
ENSG00000164049	FBXW12	protein_coding	20	22	14	10	5	18
ENSG00000164050	PLXNB1	protein_coding	2648	2551	2765	3879	6468	2324
ENSG00000164051	CCDC51	protein_coding	252	166	254	223	453	181
ENSG00000164053	ATRIP	protein_coding	279	186	235	209	193	183
ENSG00000164054	SHISA5	protein_coding	4191	3110	4007	3960	8904	3967
ENSG00000164056	SPRY1	protein_coding	787	657	1100	1023	1213	566
ENSG00000164061	BSN	protein_coding	5845	3401	6228	3197	1685	7134
ENSG00000164062	APEH	protein_coding	1421	996	1400	1134	1979	1173
ENSG00000164066	INTU	protein_coding	1885	1599	1886	1848	1603	1148
ENSG00000164068	RNF123	protein_coding	910	640	901	728	976	787
ENSG00000164070	HSPA4L	protein_coding	3197	2083	2642	2353	2371	2369
ENSG00000164073	MFSD8	protein_coding	825	567	634	669	481	557
ENSG00000164074	ABHD18	protein_coding	622	431	519	464	417	480
ENSG00000164076	CAMKV	protein_coding	7202	2977	6694	3769	1432	9594
ENSG00000164077	MON1A	protein_coding	585	348	575	323	263	434
ENSG00000164078	MST1R	protein_coding	42	16	37	23	6	20
ENSG00000164080	RAD54L2	protein_coding	2550	1534	2300	1331	1320	1906
ENSG00000164081	TEX264	protein_coding	424	280	416	416	666	358
ENSG00000164082	GRM2	protein_coding	220	150	209	167	47	300
ENSG00000164086	DUSP7	protein_coding	938	417	997	681	449	1522
ENSG00000164087	POC1A	protein_coding	127	74	120	83	46	77
ENSG00000164088	PPM1M	protein_coding	247	142	230	245	298	238
ENSG00000164089	ETNPPL	protein_coding	40	10	25	66	12	55
ENSG00000164091	WDR82	protein_coding	6355	3363	5591	3343	3800	5378
ENSG00000164096	C4orf3	protein_coding	2059	1349	1992	1866	2550	2079
ENSG00000164099	PRSS12	protein_coding	645	933	740	880	3096	420
ENSG00000164100	NDST3	protein_coding	737	273	528	245	97	681
ENSG00000164104	HMGB2	protein_coding	1831	1097	1272	1486	869	1380
ENSG00000164105	SAP30	protein_coding	546	318	432	495	408	386
ENSG00000164106	SCRG1	protein_coding	626	422	575	701	251	507
ENSG00000164109	MAD2L1	protein_coding	443	238	332	451	181	332
ENSG00000164111	ANXA5	protein_coding	4377	4538	3438	4285	6509	3132
ENSG00000164112	TMEM155	protein_coding	339	131	288	515	4	1103
ENSG00000164114	MAP9	protein_coding	3024	1902	2836	2591	2787	2463
ENSG00000164116	GUCY1A1	protein_coding	1134	449	1248	671	760	966
ENSG00000164117	FBXO8	protein_coding	411	319	370	517	487	397
ENSG00000164118	CEP44	protein_coding	516	361	429	389	498	404
ENSG00000164120	HPGD	protein_coding	8	12	19	48	379	13
ENSG00000164122	ASB5	protein_coding	6	1	2	3	0	3
ENSG00000164123	C4orf45	protein_coding	22	11	14	20	3	19
ENSG00000164124	TMEM144	protein_coding	61	75	87	83	94	42
ENSG00000164125	GASK1B	protein_coding	1468	1468	1597	2437	1587	1424
ENSG00000164128	NPY1R	protein_coding	138	112	112	84	54	261
ENSG00000164129	NPY5R	protein_coding	24	16	23	19	13	57
ENSG00000164134	NAA15	protein_coding	2735	1804	2505	1771	1932	2310
ENSG00000164136	IL15	protein_coding	12	7	38	38	14	25
ENSG00000164142	FAM160A1	protein_coding	103	92	115	197	1214	26
ENSG00000164144	ARFIP1	protein_coding	714	545	667	510	781	508
ENSG00000164151	ICE1	protein_coding	4455	3025	3644	2391	1922	2748
ENSG00000164161	HHIP	protein_coding	8	24	26	201	907	25
ENSG00000164162	ANAPC10	protein_coding	288	205	242	364	250	293
ENSG00000164163	ABCE1	protein_coding	2796	1809	2605	1807	1957	2532
ENSG00000164164	OTUD4	protein_coding	1743	1210	1622	1295	1760	1608
ENSG00000164167	LSM6	protein_coding	290	178	251	269	263	265
ENSG00000164168	TMEM184C	protein_coding	2149	1352	1971	1248	1934	1435
ENSG00000164169	PRMT9	protein_coding	553	351	489	506	481	388
ENSG00000164171	ITGA2	protein_coding	683	590	507	656	874	193
ENSG00000164172	MOCS2	protein_coding	1605	1000	1430	1146	1045	1198
ENSG00000164175	SLC45A2	protein_coding	11	14	12	3	18	7
ENSG00000164176	EDIL3	protein_coding	2172	543	1413	2114	1349	2230
ENSG00000164180	TMEM161B	protein_coding	508	375	486	1114	719	855
ENSG00000164181	ELOVL7	protein_coding	100	77	81	68	335	55
ENSG00000164182	NDUFAF2	protein_coding	524	286	399	459	330	399
ENSG00000164185	ZNF474	protein_coding	21	35	37	52	237	19
ENSG00000164187	LMBRD2	protein_coding	3019	1503	2753	2335	1368	2505
ENSG00000164188	RANBP3L	protein_coding	353	285	397	623	470	332
ENSG00000164190	NIPBL	protein_coding	6734	4100	5252	3518	4132	4155
ENSG00000164197	RNF180	protein_coding	2153	1431	2011	1131	521	2265
ENSG00000164199	ADGRV1	protein_coding	8301	8991	7827	8157	7339	5834
ENSG00000164209	SLC25A46	protein_coding	3912	2085	3285	2764	1814	3359
ENSG00000164211	STARD4	protein_coding	810	450	581	1176	2665	1561
ENSG00000164219	PGGT1B	protein_coding	1480	1107	1345	1167	1268	1107
ENSG00000164220	F2RL2	protein_coding	96	72	119	90	168	50
ENSG00000164221	CCDC112	protein_coding	2349	1131	1852	1626	574	1754
ENSG00000164236	ANKRD33B	protein_coding	832	517	701	871	934	1019
ENSG00000164237	CMBL	protein_coding	1034	657	931	948	1798	786
ENSG00000164241	C5orf63	protein_coding	4	21	0	1	3	0
ENSG00000164244	PRRC1	protein_coding	2692	1735	2164	1622	2558	1959
ENSG00000164251	F2RL1	protein_coding	132	132	139	245	221	198
ENSG00000164252	AGGF1	protein_coding	948	593	1009	766	682	818
ENSG00000164253	WDR41	protein_coding	1694	988	1578	1288	945	1544
ENSG00000164258	NDUFS4	protein_coding	972	500	735	1448	803	854
ENSG00000164270	HTR4	protein_coding	6	4	3	33	19	23
ENSG00000164283	ESM1	protein_coding	12	12	17	37	303	3
ENSG00000164284	GRPEL2	protein_coding	1492	787	1299	958	924	1321
ENSG00000164287	CDC20B	protein_coding	9	11	8	22	348	3
ENSG00000164291	ARSK	protein_coding	297	223	232	310	551	340
ENSG00000164292	RHOBTB3	protein_coding	3128	2161	2716	1667	1156	2535
ENSG00000164294	GPX8	protein_coding	303	327	404	386	1492	130
ENSG00000164296	TIGD6	protein_coding	247	205	218	197	326	237
ENSG00000164300	SERINC5	protein_coding	3354	2888	3837	3489	6837	2351
ENSG00000164303	ENPP6	protein_coding	6	2	9	11	3	4
ENSG00000164305	CASP3	protein_coding	2559	1537	1984	3009	936	2318
ENSG00000164306	PRIMPOL	protein_coding	397	267	328	431	333	303
ENSG00000164307	ERAP1	protein_coding	1055	922	953	971	1993	699
ENSG00000164308	ERAP2	protein_coding	48	59	41	48	54	24
ENSG00000164309	CMYA5	protein_coding	151	179	136	146	95	118
ENSG00000164318	EGFLAM	protein_coding	4	6	6	7	29	4
ENSG00000164323	CFAP97	protein_coding	3034	2105	3141	2514	3299	3149
ENSG00000164326	CARTPT	protein_coding	63	25	67	127	379	107
ENSG00000164327	RICTOR	protein_coding	2978	1866	2450	2183	1854	2464
ENSG00000164329	TENT2	protein_coding	1185	788	872	776	738	760
ENSG00000164330	EBF1	protein_coding	10	2	29	9	118	3
ENSG00000164331	ANKRA2	protein_coding	725	505	701	837	631	796
ENSG00000164332	UBLCP1	protein_coding	1313	857	1278	1023	942	1284
ENSG00000164338	UTP15	protein_coding	741	532	581	447	490	473
ENSG00000164342	TLR3	protein_coding	110	178	136	171	325	61
ENSG00000164346	NSA2	protein_coding	1870	1158	1412	1463	1238	1470
ENSG00000164347	GFM2	protein_coding	1293	828	1175	1263	920	1066
ENSG00000164366	CCDC127	protein_coding	886	643	923	519	673	612
ENSG00000164379	FOXQ1	protein_coding	48	47	39	16	25	26
ENSG00000164385	LINC01600	lncRNA	25	17	17	8	13	10
ENSG00000164393	ADGRF2	protein_coding	9	7	6	6	13	6
ENSG00000164398	ACSL6	protein_coding	820	409	1203	888	466	1111
ENSG00000164402	SEPTIN8	protein_coding	2347	1686	2391	1967	2315	2637
ENSG00000164403	SHROOM1	protein_coding	42	39	67	56	152	55
ENSG00000164404	GDF9	protein_coding	106	58	84	97	46	82
ENSG00000164405	UQCRQ	protein_coding	1278	727	1095	1677	1167	992
ENSG00000164406	LEAP2	protein_coding	15	10	10	13	7	9
ENSG00000164414	SLC35A1	protein_coding	516	280	451	528	360	439
ENSG00000164418	GRIK2	protein_coding	1418	729	738	836	262	1415
ENSG00000164430	CGAS	protein_coding	13	6	20	14	11	8
ENSG00000164434	FABP7	protein_coding	28879	15796	24058	14962	5178	22159
ENSG00000164440	TXLNB	protein_coding	43	44	58	81	39	17
ENSG00000164442	CITED2	protein_coding	2664	1727	2361	1231	1699	2525
ENSG00000164463	CREBRF	protein_coding	1445	1038	1197	1622	2218	1307
ENSG00000164465	DCBLD1	protein_coding	150	153	154	106	109	106
ENSG00000164466	SFXN1	protein_coding	2922	1729	2783	2034	2189	2883
ENSG00000164483	SAMD3	protein_coding	28	17	32	39	26	58
ENSG00000164484	TMEM200A	protein_coding	323	184	493	317	640	379
ENSG00000164488	DACT2	protein_coding	132	68	93	18	44	76
ENSG00000164494	PDSS2	protein_coding	352	223	296	289	434	285
ENSG00000164506	STXBP5	protein_coding	2833	1491	2354	1582	869	2404
ENSG00000164509	IL31RA	protein_coding	5	3	8	19	9	9
ENSG00000164512	ANKRD55	protein_coding	25	12	20	11	25	18
ENSG00000164530	PI16	protein_coding	3	4	7	5	3	16
ENSG00000164535	DAGLB	protein_coding	753	441	583	471	429	537
ENSG00000164542	KIAA0895	protein_coding	1880	827	1982	1157	1075	1818
ENSG00000164543	STK17A	protein_coding	1423	724	1182	776	387	1297
ENSG00000164548	TRA2A	protein_coding	2468	1564	2008	1306	1438	1779
ENSG00000164574	GALNT10	protein_coding	1284	1666	1382	1673	13355	472
ENSG00000164576	SAP30L	protein_coding	1412	912	1103	761	1030	702
ENSG00000164587	RPS14	protein_coding	4645	2556	3775	4779	5134	3388
ENSG00000164588	HCN1	protein_coding	828	387	1206	722	331	2154
ENSG00000164591	MYOZ3	protein_coding	128	78	201	44	61	187
ENSG00000164597	COG5	protein_coding	5326	2760	4817	4815	1945	8425
ENSG00000164600	NEUROD6	protein_coding	11764	5352	10827	12981	709	18701
ENSG00000164603	BMT2	protein_coding	1469	846	1271	1641	1204	1546
ENSG00000164604	GPR85	protein_coding	2138	1062	1872	2060	589	2915
ENSG00000164609	SLU7	protein_coding	1985	1171	1535	1294	1558	1570
ENSG00000164610	RP9	protein_coding	274	155	223	214	201	281
ENSG00000164611	PTTG1	protein_coding	503	315	366	345	203	337
ENSG00000164615	CAMLG	protein_coding	1670	908	1392	1308	1008	1488
ENSG00000164616	FBXL21P	transcribed_unitary_pseudogene	17	30	19	24	22	44
ENSG00000164619	BMPER	protein_coding	71	47	41	55	55	71
ENSG00000164620	RELL2	protein_coding	534	350	703	581	355	676
ENSG00000164626	KCNK5	protein_coding	27	21	8	2	6	2
ENSG00000164627	KIF6	protein_coding	57	56	76	79	79	58
ENSG00000164631	ZNF12	protein_coding	1607	1131	1455	1834	1691	1463
ENSG00000164638	SLC29A4	protein_coding	1647	976	1678	1154	2284	1630
ENSG00000164647	STEAP1	protein_coding	9	10	7	17	31	4
ENSG00000164649	CDCA7L	protein_coding	1210	728	1137	478	273	842
ENSG00000164651	SP8	protein_coding	1236	1038	1231	671	636	682
ENSG00000164654	MIOS	protein_coding	1141	683	993	793	571	942
ENSG00000164659	KIAA1324L	protein_coding	1720	1095	1988	1078	883	1859
ENSG00000164663	USP49	protein_coding	1168	657	937	561	298	606
ENSG00000164669	INTS4P1	transcribed_unprocessed_pseudogene	15	16	18	19	11	11
ENSG00000164674	SYTL3	protein_coding	77	36	54	42	156	34
ENSG00000164675	IQUB	protein_coding	65	85	75	93	237	73
ENSG00000164683	HEY1	protein_coding	958	634	802	612	688	896
ENSG00000164684	ZNF704	protein_coding	7074	4108	6815	3777	3126	5414
ENSG00000164687	FABP5	protein_coding	878	713	866	1268	1309	1548
ENSG00000164690	SHH	protein_coding	24	19	18	10	25	21
ENSG00000164692	COL1A2	protein_coding	47	81	7096	340	6725	53
ENSG00000164694	FNDC1	protein_coding	33	51	79	148	572	24
ENSG00000164695	CHMP4C	protein_coding	3	7	6	7	80	0
ENSG00000164707	SLC13A4	protein_coding	345	636	979	960	8745	40
ENSG00000164708	PGAM2	protein_coding	31	26	15	67	130	32
ENSG00000164713	BRI3	protein_coding	1370	836	1148	855	1280	957
ENSG00000164715	LMTK2	protein_coding	6350	3251	5907	2973	2671	6218
ENSG00000164733	CTSB	protein_coding	5229	4059	5248	6233	9923	4197
ENSG00000164741	DLC1	protein_coding	548	547	549	621	1030	828
ENSG00000164742	ADCY1	protein_coding	10895	5459	10646	4096	3976	11797
ENSG00000164743	C8orf48	protein_coding	85	45	95	87	44	76
ENSG00000164746	C7orf57	protein_coding	7	19	15	43	240	2
ENSG00000164749	HNF4G	protein_coding	49	49	47	55	24	46
ENSG00000164751	PEX2	protein_coding	775	572	659	796	1246	530
ENSG00000164754	RAD21	protein_coding	8205	4761	7486	5019	5978	7427
ENSG00000164756	SLC30A8	protein_coding	6	3	6	1	2	1
ENSG00000164758	MED30	protein_coding	236	121	177	217	146	174
ENSG00000164761	TNFRSF11B	protein_coding	181	343	227	311	1293	82
ENSG00000164764	SBSPON	protein_coding	7	16	3	11	197	0
ENSG00000164776	PHKG1	protein_coding	109	110	77	80	101	62
ENSG00000164778	EN2	protein_coding	26	33	22	3	46	1
ENSG00000164794	KCNV1	protein_coding	3437	1223	5133	998	247	3464
ENSG00000164796	CSMD3	protein_coding	2336	1939	2326	1047	323	2984
ENSG00000164808	SPIDR	protein_coding	1055	745	862	666	1232	797
ENSG00000164815	ORC5	protein_coding	650	399	530	589	364	433
ENSG00000164818	DNAAF5	protein_coding	615	500	622	457	1003	349
ENSG00000164823	OSGIN2	protein_coding	921	674	812	1018	1761	1139
ENSG00000164828	SUN1	protein_coding	3587	2552	3268	2770	3720	2858
ENSG00000164830	OXR1	protein_coding	2195	1282	2452	2167	1748	2784
ENSG00000164841	TMEM74	protein_coding	1223	423	1302	823	260	1265
ENSG00000164845	FAM86FP	transcribed_unprocessed_pseudogene	50	27	70	39	83	46
ENSG00000164849	GPR146	protein_coding	53	51	48	69	137	92
ENSG00000164850	GPER1	protein_coding	28	43	42	52	146	64
ENSG00000164853	UNCX	protein_coding	6	1	2	3	32	1
ENSG00000164855	TMEM184A	protein_coding	7	1	2	5	8	2
ENSG00000164867	NOS3	protein_coding	13	9	4	1	23	16
ENSG00000164877	MICALL2	protein_coding	301	352	289	437	840	310
ENSG00000164879	CA3	protein_coding	88	105	62	22	40	54
ENSG00000164880	INTS1	protein_coding	3359	2682	3313	2690	3152	2694
ENSG00000164885	CDK5	protein_coding	613	272	622	372	337	602
ENSG00000164889	SLC4A2	protein_coding	1082	1108	1268	1129	4124	555
ENSG00000164896	FASTK	protein_coding	810	534	793	833	966	643
ENSG00000164897	TMUB1	protein_coding	466	324	535	433	717	539
ENSG00000164898	FMC1	protein_coding	96	54	102	65	98	73
ENSG00000164902	PHAX	protein_coding	2275	1321	1986	1879	1437	1977
ENSG00000164904	ALDH7A1	protein_coding	1811	1349	1752	1491	2566	1521
ENSG00000164916	FOXK1	protein_coding	5041	3367	4864	3996	5241	4467
ENSG00000164919	COX6C	protein_coding	1882	1116	1782	2551	1647	1864
ENSG00000164920	OSR2	protein_coding	0	2	8	0	1	2
ENSG00000164924	YWHAZ	protein_coding	32802	16094	29942	17692	15374	28898
ENSG00000164929	BAALC	protein_coding	2831	2028	3113	2886	3815	4141
ENSG00000164930	FZD6	protein_coding	305	349	373	539	1702	178
ENSG00000164932	CTHRC1	protein_coding	10	10	32	19	53	16
ENSG00000164933	SLC25A32	protein_coding	127	74	131	95	96	132
ENSG00000164934	DCAF13	protein_coding	1268	849	1041	1322	989	1059
ENSG00000164938	TP53INP1	protein_coding	2185	1797	2023	1642	2099	1625
ENSG00000164941	INTS8	protein_coding	1401	970	1150	986	1232	983
ENSG00000164944	VIRMA	protein_coding	2647	1673	2255	1569	1819	1718
ENSG00000164946	FREM1	protein_coding	157	151	162	310	560	100
ENSG00000164949	GEM	protein_coding	741	904	539	962	2881	881
ENSG00000164951	PDP1	protein_coding	2762	1723	2636	1810	2216	2872
ENSG00000164953	TMEM67	protein_coding	426	419	401	501	1130	280
ENSG00000164961	WASHC5	protein_coding	1776	1286	1647	1123	1677	1030
ENSG00000164967	RPP25L	protein_coding	136	66	133	113	107	120
ENSG00000164970	FAM219A	protein_coding	4180	2233	4364	2852	2413	4921
ENSG00000164972	C9orf24	protein_coding	95	59	57	108	442	48
ENSG00000164975	SNAPC3	protein_coding	2829	1975	2798	2165	2713	2710
ENSG00000164976	MYORG	protein_coding	1820	1327	2087	2019	2001	1998
ENSG00000164978	NUDT2	protein_coding	209	105	224	231	207	194
ENSG00000164983	TMEM65	protein_coding	2500	1639	2848	1638	1954	2845
ENSG00000164985	PSIP1	protein_coding	7005	4077	5820	4593	4634	6186
ENSG00000164989	CCDC171	protein_coding	994	821	620	406	294	747
ENSG00000165006	UBAP1	protein_coding	2100	1316	1688	1441	2063	1904
ENSG00000165023	DIRAS2	protein_coding	1818	744	1987	1324	769	3149
ENSG00000165028	NIPSNAP3B	protein_coding	131	56	144	88	78	167
ENSG00000165029	ABCA1	protein_coding	3644	4656	4077	1956	1462	1365
ENSG00000165030	NFIL3	protein_coding	1435	706	1091	1065	1395	2023
ENSG00000165046	LETM2	protein_coding	210	180	205	199	233	263
ENSG00000165055	METTL2B	protein_coding	1110	658	1058	757	731	793
ENSG00000165060	FXN	protein_coding	318	207	297	183	320	230
ENSG00000165061	ZMAT4	protein_coding	88	37	77	107	77	76
ENSG00000165071	TMEM71	protein_coding	23	7	62	11	7	40
ENSG00000165072	MAMDC2	protein_coding	89	83	103	107	335	52
ENSG00000165084	C8orf34	protein_coding	968	283	720	514	338	1273
ENSG00000165091	TMC1	protein_coding	23	13	28	22	21	13
ENSG00000165092	ALDH1A1	protein_coding	8	14	7	51	176	16
ENSG00000165097	KDM1B	protein_coding	1453	783	1392	874	982	1201
ENSG00000165102	HGSNAT	protein_coding	2010	1256	2122	1060	1089	1708
ENSG00000165105	RASEF	protein_coding	57	58	46	137	585	37
ENSG00000165113	GKAP1	protein_coding	608	365	427	536	473	507
ENSG00000165115	KIF27	protein_coding	545	427	546	553	1182	479
ENSG00000165118	C9orf64	protein_coding	139	94	164	74	230	36
ENSG00000165119	HNRNPK	protein_coding	14924	9325	13742	9410	14075	11125
ENSG00000165120	SSMEM1	protein_coding	1	1	8	8	1	11
ENSG00000165121	AL353743.1	transcribed_unprocessed_pseudogene	390	265	293	272	268	316
ENSG00000165124	SVEP1	protein_coding	92	63	114	253	191	77
ENSG00000165138	ANKS6	protein_coding	375	318	391	293	688	296
ENSG00000165140	FBP1	protein_coding	8	1	6	5	12	2
ENSG00000165152	PGAP4	protein_coding	2161	1035	2504	1294	1760	2601
ENSG00000165156	ZHX1	protein_coding	3597	2293	3102	2599	2116	3090
ENSG00000165164	CFAP47	protein_coding	35	60	42	107	677	10
ENSG00000165168	CYBB	protein_coding	8	2	6	5	14	4
ENSG00000165169	DYNLT3	protein_coding	1235	644	1275	1763	1320	1334
ENSG00000165171	METTL27	protein_coding	38	47	41	46	191	19
ENSG00000165175	MID1IP1	protein_coding	907	748	900	748	1385	825
ENSG00000165182	CXorf58	protein_coding	6	6	5	11	6	8
ENSG00000165185	KIAA1958	protein_coding	1434	1195	1193	1006	1372	1350
ENSG00000165186	PTCHD1	protein_coding	1018	667	1210	1339	1580	1961
ENSG00000165194	PCDH19	protein_coding	6026	2179	4759	1468	1016	5114
ENSG00000165195	PIGA	protein_coding	295	220	255	495	817	445
ENSG00000165197	VEGFD	protein_coding	20	20	30	14	25	12
ENSG00000165209	STRBP	protein_coding	3531	1900	3050	1949	1873	3303
ENSG00000165215	CLDN3	protein_coding	31	28	27	74	706	7
ENSG00000165219	GAPVD1	protein_coding	3270	2092	2829	2179	2653	2487
ENSG00000165233	CARD19	protein_coding	324	240	310	367	440	327
ENSG00000165238	WNK2	protein_coding	4658	3064	4592	3849	5917	4808
ENSG00000165240	ATP7A	protein_coding	859	522	708	576	790	803
ENSG00000165244	ZNF367	protein_coding	307	166	245	229	68	211
ENSG00000165259	HDX	protein_coding	630	467	540	640	208	558
ENSG00000165264	NDUFB6	protein_coding	757	385	669	901	570	632
ENSG00000165271	NOL6	protein_coding	1015	677	877	699	909	663
ENSG00000165272	AQP3	protein_coding	33	30	25	12	69	20
ENSG00000165275	TRMT10B	protein_coding	173	136	171	132	160	108
ENSG00000165280	VCP	protein_coding	7382	4526	6443	4036	6648	5171
ENSG00000165282	PIGO	protein_coding	410	338	464	435	841	342
ENSG00000165283	STOML2	protein_coding	1040	639	937	771	1365	691
ENSG00000165288	BRWD3	protein_coding	2492	1727	2237	1516	1704	2112
ENSG00000165300	SLITRK5	protein_coding	1487	853	1550	778	1625	1608
ENSG00000165304	MELK	protein_coding	335	207	264	183	86	168
ENSG00000165309	ARMC3	protein_coding	30	68	49	94	746	16
ENSG00000165312	OTUD1	protein_coding	627	400	477	555	784	714
ENSG00000165322	ARHGAP12	protein_coding	3154	2665	2415	2362	2723	2010
ENSG00000165323	FAT3	protein_coding	14444	7954	15468	10031	5333	11747
ENSG00000165325	DEUP1	protein_coding	10	4	8	7	28	4
ENSG00000165338	HECTD2	protein_coding	2107	1506	2663	1745	881	1905
ENSG00000165349	SLC7A3	protein_coding	54	25	44	20	33	32
ENSG00000165355	FBXO33	protein_coding	770	587	663	791	858	883
ENSG00000165359	INTS6L	protein_coding	516	354	433	391	278	325
ENSG00000165370	GPR101	protein_coding	17	9	4	5	11	8
ENSG00000165376	CLDN2	protein_coding	90	87	165	160	2287	8
ENSG00000165379	LRFN5	protein_coding	477	344	561	763	619	837
ENSG00000165383	LRRC18	protein_coding	0	3	10	4	29	2
ENSG00000165389	SPTSSA	protein_coding	929	719	905	855	1995	1051
ENSG00000165392	WRN	protein_coding	1203	801	979	757	761	725
ENSG00000165406	MARCHF8	protein_coding	1929	1273	1696	1046	1563	1205
ENSG00000165409	TSHR	protein_coding	18	21	3	14	10	13
ENSG00000165410	CFL2	protein_coding	2513	1445	2707	1759	2423	2047
ENSG00000165416	SUGT1	protein_coding	5190	2841	4900	2854	2897	3923
ENSG00000165417	GTF2A1	protein_coding	3230	1957	3275	2114	2578	3036
ENSG00000165424	ZCCHC24	protein_coding	795	737	976	802	1249	653
ENSG00000165434	PGM2L1	protein_coding	9006	3347	8415	3624	3230	10901
ENSG00000165443	PHYHIPL	protein_coding	2607	1451	2645	1903	1437	3105
ENSG00000165449	SLC16A9	protein_coding	921	932	856	923	5807	632
ENSG00000165458	INPPL1	protein_coding	2158	2001	2137	2047	3955	2054
ENSG00000165462	PHOX2A	protein_coding	7	4	4	6	23	4
ENSG00000165474	GJB2	protein_coding	17	17	7	2	23	24
ENSG00000165475	CRYL1	protein_coding	620	374	533	535	935	536
ENSG00000165476	REEP3	protein_coding	1674	1443	1445	2015	2903	1401
ENSG00000165478	HEPACAM	protein_coding	2057	2009	2154	3441	3797	2371
ENSG00000165480	SKA3	protein_coding	290	155	190	128	37	105
ENSG00000165487	MICU2	protein_coding	1657	1164	1432	1295	1434	1134
ENSG00000165490	DDIAS	protein_coding	123	62	109	75	34	73
ENSG00000165494	PCF11	protein_coding	3547	2592	3065	2378	1693	2007
ENSG00000165495	PKNOX2	protein_coding	803	470	822	663	1733	1054
ENSG00000165501	LRR1	protein_coding	166	93	113	118	77	91
ENSG00000165502	RPL36AL	protein_coding	1485	851	1210	1366	1308	1281
ENSG00000165506	DNAAF2	protein_coding	503	286	416	310	396	350
ENSG00000165507	DEPP1	protein_coding	319	115	222	117	178	238
ENSG00000165509	MAGEC3	protein_coding	4	8	6	7	1	10
ENSG00000165511	ZNF22-AS1	lncRNA	152	87	119	94	81	140
ENSG00000165512	ZNF22	protein_coding	1690	890	1392	1834	1052	1645
ENSG00000165516	KLHDC2	protein_coding	1743	1038	1580	1602	1431	1765
ENSG00000165521	EML5	protein_coding	640	403	525	558	372	618
ENSG00000165525	NEMF	protein_coding	3052	2164	2612	2645	2272	2787
ENSG00000165526	RPUSD4	protein_coding	477	290	440	266	303	342
ENSG00000165527	ARF6	protein_coding	2968	1632	2570	1583	1999	2510
ENSG00000165533	TTC8	protein_coding	506	468	580	465	840	369
ENSG00000165548	TMEM63C	protein_coding	649	346	763	391	436	560
ENSG00000165553	NGB	protein_coding	3	1	6	4	29	3
ENSG00000165555	NOXRED1	protein_coding	14	23	9	16	9	11
ENSG00000165566	AMER2	protein_coding	5323	3137	4758	2798	1255	4721
ENSG00000165568	AKR1E2	protein_coding	45	13	18	40	40	38
ENSG00000165572	KBTBD6	protein_coding	2872	1398	2402	1323	1390	2253
ENSG00000165588	OTX2	protein_coding	421	593	647	1310	8124	88
ENSG00000165591	FAAH2	protein_coding	51	26	32	45	32	36
ENSG00000165609	NUDT5	protein_coding	584	468	574	453	622	407
ENSG00000165617	DACT1	protein_coding	3059	1705	1720	781	711	2090
ENSG00000165626	BEND7	protein_coding	678	474	569	332	482	461
ENSG00000165629	ATP5F1C	protein_coding	3818	1989	2851	4315	2848	2961
ENSG00000165630	PRPF18	protein_coding	364	275	310	266	244	337
ENSG00000165632	TAF3	protein_coding	851	474	655	358	532	519
ENSG00000165633	VSTM4	protein_coding	243	199	284	328	554	263
ENSG00000165637	VDAC2	protein_coding	1217	690	1174	841	1119	1126
ENSG00000165644	COMTD1	protein_coding	255	110	241	198	120	254
ENSG00000165646	SLC18A2	protein_coding	1	0	0	3	67	3
ENSG00000165650	PDZD8	protein_coding	4138	2433	3638	2752	5807	3372
ENSG00000165655	ZNF503	protein_coding	212	250	233	728	1216	168
ENSG00000165660	ABRAXAS2	protein_coding	935	596	914	663	693	834
ENSG00000165661	QSOX2	protein_coding	844	604	769	553	628	715
ENSG00000165669	FAM204A	protein_coding	1682	855	1652	1780	1148	1665
ENSG00000165671	NSD1	protein_coding	5962	3680	5560	3651	4119	5213
ENSG00000165672	PRDX3	protein_coding	1570	1101	1713	1813	2375	1481
ENSG00000165675	ENOX2	protein_coding	385	258	384	282	393	301
ENSG00000165678	GHITM	protein_coding	4713	2551	4396	4225	4129	4320
ENSG00000165684	SNAPC4	protein_coding	692	531	553	474	567	504
ENSG00000165688	PMPCA	protein_coding	1102	683	920	706	1129	790
ENSG00000165689	ENTR1	protein_coding	728	539	633	506	808	600
ENSG00000165694	FRMD7	protein_coding	3	21	68	6	2	4
ENSG00000165695	AK8	protein_coding	59	33	49	42	173	28
ENSG00000165698	SPACA9	protein_coding	273	194	317	248	551	248
ENSG00000165699	TSC1	protein_coding	3540	2463	3267	1604	1802	2479
ENSG00000165702	GFI1B	protein_coding	10	12	4	6	4	4
ENSG00000165704	HPRT1	protein_coding	685	313	793	612	483	803
ENSG00000165714	BORCS5	protein_coding	950	546	868	556	577	898
ENSG00000165716	DIPK1B	protein_coding	1155	688	1074	1014	925	1237
ENSG00000165724	ZMYND19	protein_coding	929	441	713	618	582	827
ENSG00000165730	STOX1	protein_coding	550	425	512	385	931	301
ENSG00000165731	RET	protein_coding	103	45	157	95	263	149
ENSG00000165732	DDX21	protein_coding	3386	2037	2683	1906	2167	2429
ENSG00000165733	BMS1	protein_coding	1444	945	1259	841	1066	1039
ENSG00000165752	STK32C	protein_coding	592	281	644	399	356	496
ENSG00000165757	JCAD	protein_coding	188	79	195	100	268	184
ENSG00000165775	FUNDC2	protein_coding	1364	703	1047	1186	1138	1252
ENSG00000165782	PIP4P1	protein_coding	801	458	665	740	774	831
ENSG00000165792	METTL17	protein_coding	519	432	476	414	459	360
ENSG00000165795	NDRG2	protein_coding	3080	2104	2566	3338	3653	2539
ENSG00000165801	ARHGEF40	protein_coding	1803	1674	1790	2415	2994	1223
ENSG00000165802	NSMF	protein_coding	12112	6296	10768	14914	7800	16337
ENSG00000165804	ZNF219	protein_coding	847	647	782	811	1389	582
ENSG00000165806	CASP7	protein_coding	227	187	169	140	417	92
ENSG00000165807	PPP1R36	protein_coding	10	9	6	3	15	7
ENSG00000165810	BTNL9	protein_coding	53	16	38	28	10	49
ENSG00000165813	CCDC186	protein_coding	2360	1272	1973	1771	2195	2008
ENSG00000165816	VWA2	protein_coding	4	0	6	16	5	29
ENSG00000165819	METTL3	protein_coding	881	711	809	793	808	639
ENSG00000165821	SALL2	protein_coding	3231	2442	3400	2731	4317	2846
ENSG00000165828	PRAP1	protein_coding	1	2	1	8	27	1
ENSG00000165832	TRUB1	protein_coding	1222	670	1222	1251	953	1347
ENSG00000165861	ZFYVE1	protein_coding	1270	830	1062	797	1007	1000
ENSG00000165863	C10orf82	protein_coding	52	21	59	60	68	162
ENSG00000165868	HSPA12A	protein_coding	1784	930	1736	998	1044	2423
ENSG00000165879	FRAT1	protein_coding	126	62	107	80	40	148
ENSG00000165886	UBTD1	protein_coding	267	231	251	466	731	293
ENSG00000165891	E2F7	protein_coding	336	275	307	204	227	211
ENSG00000165895	ARHGAP42	protein_coding	747	730	735	730	980	528
ENSG00000165898	ISCA2	protein_coding	509	290	455	468	629	389
ENSG00000165899	OTOGL	protein_coding	78	54	129	53	10	105
ENSG00000165905	LARGE2	protein_coding	22	23	41	48	355	51
ENSG00000165912	PACSIN3	protein_coding	302	242	340	240	339	261
ENSG00000165914	TTC7B	protein_coding	1844	1130	1750	877	994	1586
ENSG00000165915	SLC39A13	protein_coding	515	437	595	466	908	527
ENSG00000165916	PSMC3	protein_coding	1702	994	1527	1111	1504	1136
ENSG00000165923	AGBL2	protein_coding	23	15	19	43	147	20
ENSG00000165929	TC2N	protein_coding	262	300	285	627	684	391
ENSG00000165934	CPSF2	protein_coding	2723	1885	2691	1925	2062	2382
ENSG00000165943	MOAP1	protein_coding	2054	952	2055	1462	1500	2386
ENSG00000165948	IFI27L1	protein_coding	245	192	276	348	501	233
ENSG00000165949	IFI27	protein_coding	25	68	35	229	72	15
ENSG00000165959	CLMN	protein_coding	312	244	445	291	1786	303
ENSG00000165966	PDZRN4	protein_coding	334	288	347	219	304	236
ENSG00000165970	SLC6A5	protein_coding	1	1	2	2	8	1
ENSG00000165973	NELL1	protein_coding	704	264	489	627	384	875
ENSG00000165983	PTER	protein_coding	37	31	49	31	184	15
ENSG00000165985	C1QL3	protein_coding	177	72	174	127	146	200
ENSG00000165995	CACNB2	protein_coding	638	415	765	801	1030	833
ENSG00000165996	HACD1	protein_coding	323	203	283	178	311	256
ENSG00000165997	ARL5B	protein_coding	3436	2065	2928	2513	3101	3350
ENSG00000166002	SMCO4	protein_coding	48	28	40	44	138	56
ENSG00000166004	CEP295	protein_coding	1466	1110	1254	927	936	1187
ENSG00000166006	KCNC2	protein_coding	235	245	427	296	260	687
ENSG00000166012	TAF1D	protein_coding	2442	2093	1860	2851	2325	2416
ENSG00000166016	ABTB2	protein_coding	484	394	423	347	577	335
ENSG00000166024	R3HCC1L	protein_coding	494	370	445	342	275	335
ENSG00000166025	AMOTL1	protein_coding	6436	3749	5389	3817	4095	5134
ENSG00000166033	HTRA1	protein_coding	2246	2314	2225	3905	4745	1827
ENSG00000166037	CEP57	protein_coding	2097	1430	1570	1809	1403	1723
ENSG00000166046	TCP11L2	protein_coding	568	457	524	371	1078	392
ENSG00000166068	SPRED1	protein_coding	3826	2747	3351	2967	2536	3795
ENSG00000166073	GPR176	protein_coding	292	128	243	129	333	353
ENSG00000166086	JAM3	protein_coding	1742	1511	1625	1100	1243	1101
ENSG00000166091	CMTM5	protein_coding	27	26	28	32	26	28
ENSG00000166104	AC126323.1	transcribed_unprocessed_pseudogene	4	4	2	5	24	2
ENSG00000166105	GLB1L3	protein_coding	60	22	55	16	22	55
ENSG00000166106	ADAMTS15	protein_coding	364	533	297	134	356	295
ENSG00000166111	SVOP	protein_coding	1049	384	1332	590	253	1217
ENSG00000166123	GPT2	protein_coding	1539	1111	1552	1499	1847	1306
ENSG00000166126	AMN	protein_coding	19	14	10	16	22	8
ENSG00000166128	RAB8B	protein_coding	3967	2521	3318	2758	3169	3546
ENSG00000166130	IKBIP	protein_coding	532	396	478	366	694	323
ENSG00000166133	RPUSD2	protein_coding	278	161	282	203	196	267
ENSG00000166135	HIF1AN	protein_coding	1947	1350	1898	987	1253	1407
ENSG00000166136	NDUFB8	protein_coding	667	350	663	598	597	512
ENSG00000166140	ZFYVE19	protein_coding	501	290	490	328	409	462
ENSG00000166145	SPINT1	protein_coding	111	63	112	43	165	44
ENSG00000166147	FBN1	protein_coding	754	815	1568	1009	3403	628
ENSG00000166148	AVPR1A	protein_coding	36	14	23	48	15	99
ENSG00000166153	DEPDC4	protein_coding	47	30	28	36	33	18
ENSG00000166159	LRTM2	protein_coding	146	33	353	204	53	205
ENSG00000166164	BRD7	protein_coding	1727	1107	1550	956	1504	1180
ENSG00000166165	CKB	protein_coding	11166	6470	10041	9366	7805	9842
ENSG00000166166	TRMT61A	protein_coding	364	286	420	355	364	312
ENSG00000166167	BTRC	protein_coding	2652	1524	2820	1401	1494	2292
ENSG00000166169	POLL	protein_coding	479	325	481	385	708	398
ENSG00000166170	BAG5	protein_coding	1979	1282	1834	1234	1793	1734
ENSG00000166171	DPCD	protein_coding	207	187	215	253	583	190
ENSG00000166173	LARP6	protein_coding	1370	592	1441	911	901	1524
ENSG00000166181	API5	protein_coding	3293	2057	2972	2058	2531	2813
ENSG00000166188	ZNF319	protein_coding	739	512	729	519	645	656
ENSG00000166189	HPS6	protein_coding	366	191	348	265	335	281
ENSG00000166192	SENP8	protein_coding	296	175	253	186	165	201
ENSG00000166197	NOLC1	protein_coding	4078	2170	3790	2158	2510	3505
ENSG00000166199	ALKBH3	protein_coding	336	233	301	225	281	231
ENSG00000166200	COPS2	protein_coding	3470	1888	2567	4317	3292	3303
ENSG00000166206	GABRB3	protein_coding	6109	2450	6568	4073	1548	5835
ENSG00000166224	SGPL1	protein_coding	2164	1707	1944	1672	1839	1593
ENSG00000166225	FRS2	protein_coding	2745	2107	2666	2409	2809	2577
ENSG00000166226	CCT2	protein_coding	5900	3194	4456	5815	3680	4995
ENSG00000166228	PCBD1	protein_coding	599	454	570	525	1067	421
ENSG00000166233	ARIH1	protein_coding	5132	2931	4594	2774	3449	4455
ENSG00000166246	C16orf71	protein_coding	17	32	33	34	145	14
ENSG00000166250	CLMP	protein_coding	2225	856	2176	679	347	1748
ENSG00000166257	SCN3B	protein_coding	7666	3694	7106	3181	1951	8022
ENSG00000166260	COX11	protein_coding	965	702	988	900	1076	956
ENSG00000166261	ZNF202	protein_coding	532	343	424	320	314	397
ENSG00000166262	FAM227B	protein_coding	84	83	75	91	169	49
ENSG00000166263	STXBP4	protein_coding	616	533	595	546	1113	368
ENSG00000166265	CYYR1	protein_coding	147	109	116	99	179	116
ENSG00000166266	CUL5	protein_coding	3305	1940	2839	2896	2057	2595
ENSG00000166268	MYRFL	protein_coding	5	2	3	3	11	12
ENSG00000166272	WBP1L	protein_coding	2266	1543	1979	1747	2464	1673
ENSG00000166275	BORCS7	protein_coding	696	428	615	663	736	530
ENSG00000166278	C2	protein_coding	20	16	15	22	39	16
ENSG00000166289	PLEKHF1	protein_coding	80	72	56	50	206	39
ENSG00000166292	TMEM100	protein_coding	63	43	72	56	75	44
ENSG00000166295	ANAPC16	protein_coding	825	572	856	1109	1489	725
ENSG00000166311	SMPD1	protein_coding	1116	791	1057	1142	1547	1003
ENSG00000166313	APBB1	protein_coding	5393	2613	5675	3207	2903	5266
ENSG00000166317	SYNPO2L	protein_coding	10	8	6	13	9	11
ENSG00000166321	NUDT13	protein_coding	21	16	14	11	17	22
ENSG00000166323	C11orf65	protein_coding	38	25	19	27	20	13
ENSG00000166326	TRIM44	protein_coding	4772	2726	5033	2672	4102	3785
ENSG00000166333	ILK	protein_coding	1825	1277	1618	1730	2381	1687
ENSG00000166337	TAF10	protein_coding	1073	544	948	883	976	877
ENSG00000166340	TPP1	protein_coding	3405	3203	3118	2558	5517	2130
ENSG00000166341	DCHS1	protein_coding	7882	5194	7469	4704	3875	5725
ENSG00000166342	NETO1	protein_coding	630	525	623	386	218	707
ENSG00000166343	MSS51	protein_coding	67	51	37	49	65	53
ENSG00000166347	CYB5A	protein_coding	534	328	430	396	331	398
ENSG00000166348	USP54	protein_coding	1151	733	1008	816	1524	1011
ENSG00000166349	RAG1	protein_coding	14	21	25	7	28	11
ENSG00000166352	IFTAP	protein_coding	452	255	359	467	474	516
ENSG00000166377	ATP9B	protein_coding	914	743	762	799	807	718
ENSG00000166387	PPFIBP2	protein_coding	297	234	215	197	952	138
ENSG00000166394	CYB5R2	protein_coding	24	41	24	27	194	14
ENSG00000166396	SERPINB7	protein_coding	2	1	4	16	0	2
ENSG00000166398	KIAA0355	protein_coding	1309	1066	1238	1046	1852	1103
ENSG00000166401	SERPINB8	protein_coding	235	218	173	146	338	161
ENSG00000166402	TUB	protein_coding	3706	1955	4720	2353	2771	3862
ENSG00000166405	RIC3	protein_coding	760	464	794	577	491	724
ENSG00000166407	LMO1	protein_coding	132	73	87	107	25	63
ENSG00000166411	IDH3A	protein_coding	2065	1100	2477	1652	1561	2311
ENSG00000166415	WDR72	protein_coding	11	11	10	37	44	7
ENSG00000166426	CRABP1	protein_coding	112	38	87	76	380	49
ENSG00000166432	ZMAT1	protein_coding	671	830	648	813	720	618
ENSG00000166435	XRRA1	protein_coding	252	200	221	173	348	260
ENSG00000166436	TRIM66	protein_coding	170	142	249	209	299	173
ENSG00000166439	RNF169	protein_coding	1934	1402	1800	1237	1841	1622
ENSG00000166441	RPL27A	protein_coding	6360	3798	4414	4619	6856	4419
ENSG00000166444	DENND2B	protein_coding	1258	1246	1208	2061	5279	937
ENSG00000166446	CDYL2	protein_coding	489	263	528	311	539	318
ENSG00000166448	TMEM130	protein_coding	1238	623	1413	1104	1439	1672
ENSG00000166450	PRTG	protein_coding	240	371	298	951	4199	80
ENSG00000166451	CENPN	protein_coding	212	144	174	128	66	122
ENSG00000166452	AKIP1	protein_coding	355	239	323	290	362	285
ENSG00000166454	ATMIN	protein_coding	4061	2420	3681	2313	2514	3737
ENSG00000166455	C16orf46	protein_coding	18	12	23	15	25	18
ENSG00000166471	TMEM41B	protein_coding	1584	1010	1317	1132	1661	1241
ENSG00000166473	PKD1L2	polymorphic_pseudogene	29	24	31	33	160	10
ENSG00000166477	LEO1	protein_coding	1071	760	1023	682	726	1026
ENSG00000166478	ZNF143	protein_coding	667	416	502	446	566	651
ENSG00000166479	TMX3	protein_coding	1551	1311	1415	1440	1453	1434
ENSG00000166482	MFAP4	protein_coding	181	280	325	239	1847	105
ENSG00000166483	WEE1	protein_coding	1075	1074	984	889	1710	734
ENSG00000166484	MAPK7	protein_coding	1318	838	1192	1064	1345	1357
ENSG00000166501	PRKCB	protein_coding	2506	1333	3271	1329	1112	4804
ENSG00000166503	HDGFL3	protein_coding	8813	4568	7649	5911	3549	9159
ENSG00000166507	NDST2	protein_coding	70	63	64	79	89	60
ENSG00000166508	MCM7	protein_coding	1782	1093	1481	960	718	974
ENSG00000166509	CLEC3A	protein_coding	2	3	1	8	15	0
ENSG00000166510	CCDC68	protein_coding	3	1	2	3	34	2
ENSG00000166526	ZNF3	protein_coding	984	728	930	625	769	639
ENSG00000166529	ZSCAN21	protein_coding	515	291	428	382	340	464
ENSG00000166532	RIMKLB	protein_coding	4062	2889	3635	2733	2376	3845
ENSG00000166535	A2ML1	protein_coding	43	73	51	35	79	47
ENSG00000166546	BEAN1	protein_coding	310	145	273	146	122	247
ENSG00000166548	TK2	protein_coding	796	610	782	739	989	649
ENSG00000166557	TMED3	protein_coding	1200	632	939	956	1587	827
ENSG00000166562	SEC11C	protein_coding	2267	1072	2271	2341	1060	1935
ENSG00000166569	CPLX4	protein_coding	1	3	3	0	15	0
ENSG00000166573	GALR1	protein_coding	4	12	19	16	36	12
ENSG00000166575	TMEM135	protein_coding	993	610	918	602	768	821
ENSG00000166578	IQCD	protein_coding	39	38	38	56	211	29
ENSG00000166579	NDEL1	protein_coding	1672	1014	1517	1067	1378	1623
ENSG00000166582	CENPV	protein_coding	1250	717	1027	730	479	912
ENSG00000166592	RRAD	protein_coding	180	204	94	103	651	79
ENSG00000166595	CIAO2B	protein_coding	735	435	641	669	775	636
ENSG00000166596	CFAP52	protein_coding	6	26	42	59	568	10
ENSG00000166598	HSP90B1	protein_coding	24253	22422	14619	18648	43117	16157
ENSG00000166603	MC4R	protein_coding	2	0	4	4	34	6
ENSG00000166619	BLCAP	protein_coding	2609	1452	2550	1790	2519	2676
ENSG00000166664	CHRFAM7A	protein_coding	29	9	29	14	29	14
ENSG00000166669	ATF7IP2	protein_coding	442	292	311	281	195	293
ENSG00000166670	MMP10	protein_coding	288	365	237	132	43	1029
ENSG00000166676	TVP23A	protein_coding	578	416	618	430	342	583
ENSG00000166681	BEX3	protein_coding	3890	2149	3444	3105	4392	3582
ENSG00000166682	TMPRSS5	protein_coding	98	111	102	133	120	53
ENSG00000166685	COG1	protein_coding	1285	903	1267	898	1249	1082
ENSG00000166689	PLEKHA7	protein_coding	547	483	554	773	2387	338
ENSG00000166704	ZNF606	protein_coding	1274	814	1071	780	645	803
ENSG00000166707	ZCCHC18	protein_coding	738	431	593	501	452	668
ENSG00000166710	B2M	protein_coding	9078	9786	6916	13962	12989	6020
ENSG00000166716	ZNF592	protein_coding	2099	1318	2242	1374	1886	1894
ENSG00000166734	CASC4	protein_coding	8187	5414	7466	5568	9310	7539
ENSG00000166736	HTR3A	protein_coding	4	5	7	0	13	1
ENSG00000166741	NNMT	protein_coding	9	14	19	8	81	5
ENSG00000166747	AP1G1	protein_coding	5215	3541	5087	3555	4288	4493
ENSG00000166750	SLFN5	protein_coding	277	331	281	470	1550	295
ENSG00000166762	CATSPER2	protein_coding	110	134	72	83	78	64
ENSG00000166763	STRCP1	unprocessed_pseudogene	3	4	3	10	19	2
ENSG00000166780	BMERB1	protein_coding	3290	1635	3234	2227	1561	3966
ENSG00000166783	MARF1	protein_coding	3040	2095	2559	1538	2244	2070
ENSG00000166788	SAAL1	protein_coding	374	201	273	278	211	272
ENSG00000166793	YPEL4	protein_coding	441	285	390	371	401	477
ENSG00000166794	PPIB	protein_coding	4435	3313	3634	3511	6321	2912
ENSG00000166796	LDHC	protein_coding	9	7	14	31	12	18
ENSG00000166797	CIAO2A	protein_coding	549	359	419	491	620	324
ENSG00000166801	FAM111A	protein_coding	349	367	284	395	612	228
ENSG00000166803	PCLAF	protein_coding	86	27	72	44	15	56
ENSG00000166813	KIF7	protein_coding	493	378	471	296	423	343
ENSG00000166816	LDHD	protein_coding	35	23	52	86	211	75
ENSG00000166819	PLIN1	protein_coding	19	14	11	17	19	10
ENSG00000166821	PEX11A	protein_coding	381	238	381	197	338	230
ENSG00000166822	TMEM170A	protein_coding	1386	1143	1143	1062	1642	1027
ENSG00000166823	MESP1	protein_coding	141	46	151	133	115	177
ENSG00000166825	ANPEP	protein_coding	9	12	13	10	16	16
ENSG00000166828	SCNN1G	protein_coding	47	29	19	40	159	36
ENSG00000166831	RBPMS2	protein_coding	79	74	49	70	292	66
ENSG00000166833	NAV2	protein_coding	8624	6180	8447	6111	8164	6790
ENSG00000166839	ANKDD1A	protein_coding	272	220	222	203	183	280
ENSG00000166840	GLYATL1	protein_coding	6	8	4	7	15	4
ENSG00000166845	C18orf54	protein_coding	509	313	349	208	96	290
ENSG00000166847	DCTN5	protein_coding	5049	2719	4467	2894	2454	4390
ENSG00000166848	TERF2IP	protein_coding	6244	3356	4879	4066	4438	5556
ENSG00000166851	PLK1	protein_coding	385	231	337	169	85	140
ENSG00000166855	CLPX	protein_coding	2420	1417	2089	1566	1961	1990
ENSG00000166860	ZBTB39	protein_coding	815	550	774	497	634	798
ENSG00000166862	CACNG2	protein_coding	246	130	317	91	97	207
ENSG00000166863	TAC3	protein_coding	86	69	59	24	0	28
ENSG00000166881	NEMP1	protein_coding	957	741	865	674	581	480
ENSG00000166886	NAB2	protein_coding	1176	911	1246	1146	1169	1130
ENSG00000166887	VPS39	protein_coding	3629	2195	3182	2185	2674	3000
ENSG00000166888	STAT6	protein_coding	51	65	71	97	334	37
ENSG00000166889	PATL1	protein_coding	2027	1307	1696	1207	2272	1728
ENSG00000166896	ATP23	protein_coding	116	79	94	128	104	128
ENSG00000166897	ELFN2	protein_coding	1981	1003	2177	1242	550	2338
ENSG00000166900	STX3	protein_coding	1199	813	1018	583	556	1048
ENSG00000166902	MRPL16	protein_coding	641	407	639	406	387	590
ENSG00000166908	PIP4K2C	protein_coding	880	565	864	596	775	779
ENSG00000166912	MTMR10	protein_coding	903	746	737	633	1088	627
ENSG00000166913	YWHAB	protein_coding	9816	5423	9365	5784	5892	9297
ENSG00000166922	SCG5	protein_coding	285	220	536	400	412	674
ENSG00000166923	GREM1	protein_coding	222	161	87	228	127	445
ENSG00000166924	NYAP1	protein_coding	2028	1179	1852	1536	943	2401
ENSG00000166925	TSC22D4	protein_coding	672	593	666	666	904	644
ENSG00000166938	DIS3L	protein_coding	1390	864	1338	1023	1134	1056
ENSG00000166946	CCNDBP1	protein_coding	389	276	394	386	572	387
ENSG00000166949	SMAD3	protein_coding	828	754	831	976	2480	570
ENSG00000166959	MS4A8	protein_coding	6	6	5	10	127	6
ENSG00000166960	CCDC178	protein_coding	27	27	14	9	81	9
ENSG00000166963	MAP1A	protein_coding	14111	9173	15302	11655	11639	16406
ENSG00000166965	RCCD1	protein_coding	331	287	312	349	454	331
ENSG00000166971	AKTIP	protein_coding	903	670	903	761	1093	791
ENSG00000166974	MAPRE2	protein_coding	9729	4901	9014	3412	3129	9686
ENSG00000166979	EVA1C	protein_coding	383	341	341	336	559	315
ENSG00000166986	MARS1	protein_coding	3298	1648	3134	2173	2633	2484
ENSG00000166987	MBD6	protein_coding	708	634	630	514	1589	543
ENSG00000166997	CNPY4	protein_coding	377	280	359	390	692	241
ENSG00000167004	PDIA3	protein_coding	5812	4387	4643	4703	11031	3877
ENSG00000167005	NUDT21	protein_coding	6914	3537	6053	4067	4070	6127
ENSG00000167011	NAT16	protein_coding	319	186	292	143	161	268
ENSG00000167034	NKX3-1	protein_coding	34	45	22	3	15	18
ENSG00000167037	SGSM1	protein_coding	505	371	501	393	432	546
ENSG00000167065	DUSP18	protein_coding	571	403	550	274	538	412
ENSG00000167074	TEF	protein_coding	720	378	674	886	1770	1117
ENSG00000167081	PBX3	protein_coding	139	190	463	133	815	115
ENSG00000167085	PHB	protein_coding	1490	1002	1461	1135	1899	912
ENSG00000167088	SNRPD1	protein_coding	1248	694	992	950	677	884
ENSG00000167094	TTC16	protein_coding	11	13	5	8	26	6
ENSG00000167100	SAMD14	protein_coding	1682	1011	1665	1106	904	1474
ENSG00000167103	PIP5KL1	protein_coding	135	67	140	79	54	102
ENSG00000167106	FAM102A	protein_coding	1288	1354	1284	1223	1477	1096
ENSG00000167107	ACSF2	protein_coding	212	184	183	255	554	144
ENSG00000167110	GOLGA2	protein_coding	1806	1107	1638	1248	2666	1704
ENSG00000167112	TRUB2	protein_coding	949	543	807	587	762	599
ENSG00000167113	COQ4	protein_coding	659	503	624	578	882	521
ENSG00000167114	SLC27A4	protein_coding	884	467	963	507	629	799
ENSG00000167118	URM1	protein_coding	972	532	951	639	757	603
ENSG00000167123	CERCAM	protein_coding	798	608	843	706	1061	598
ENSG00000167130	DOLPP1	protein_coding	622	347	520	349	341	450
ENSG00000167136	ENDOG	protein_coding	374	169	437	363	318	471
ENSG00000167157	PRRX2	protein_coding	7	0	6	1	23	1
ENSG00000167173	C15orf39	protein_coding	356	265	342	431	766	562
ENSG00000167178	ISLR2	protein_coding	5063	1946	3820	2757	613	5483
ENSG00000167182	SP2	protein_coding	690	498	531	406	859	468
ENSG00000167186	COQ7	protein_coding	971	543	941	554	715	595
ENSG00000167191	GPRC5B	protein_coding	3861	3300	4739	5216	8654	3155
ENSG00000167193	CRK	protein_coding	3545	2179	3037	2184	2242	2954
ENSG00000167196	FBXO22	protein_coding	1148	1059	1035	874	884	810
ENSG00000167202	TBC1D2B	protein_coding	588	438	658	351	517	396
ENSG00000167210	LOXHD1	protein_coding	39	31	56	14	17	33
ENSG00000167216	KATNAL2	protein_coding	125	107	152	117	214	105
ENSG00000167220	HDHD2	protein_coding	446	298	456	311	498	387
ENSG00000167232	ZNF91	protein_coding	21468	9359	13613	11976	6155	14662
ENSG00000167244	IGF2	protein_coding	39	38	1044	29	342	5
ENSG00000167257	RNF214	protein_coding	1279	786	1193	778	998	1069
ENSG00000167258	CDK12	protein_coding	2752	2104	2316	1662	2485	2232
ENSG00000167264	DUS2	protein_coding	279	177	275	191	242	241
ENSG00000167272	POP5	protein_coding	293	174	223	266	253	199
ENSG00000167280	ENGASE	protein_coding	606	457	569	377	533	474
ENSG00000167281	RBFOX3	protein_coding	1263	537	1473	621	246	1168
ENSG00000167283	ATP5MG	protein_coding	1291	608	1016	1412	1268	1211
ENSG00000167291	TBC1D16	protein_coding	4841	2800	4787	2875	2729	3786
ENSG00000167302	TEPSIN	protein_coding	224	228	275	193	195	188
ENSG00000167306	MYO5B	protein_coding	3833	2392	2732	1517	1174	2620
ENSG00000167311	ART5	protein_coding	20	14	14	9	43	12
ENSG00000167315	ACAA2	protein_coding	915	688	881	592	1037	548
ENSG00000167323	STIM1	protein_coding	1393	1033	1441	1484	2713	1356
ENSG00000167325	RRM1	protein_coding	1807	1288	1717	1326	1298	1472
ENSG00000167333	TRIM68	protein_coding	529	315	528	242	344	445
ENSG00000167355	OR51B5	protein_coding	16	7	7	6	4	8
ENSG00000167363	FN3K	protein_coding	1130	693	1200	824	1243	1129
ENSG00000167371	PRRT2	protein_coding	1250	907	1194	887	1075	1370
ENSG00000167377	ZNF23	protein_coding	113	98	93	88	69	99
ENSG00000167378	IRGQ	protein_coding	6846	3320	6494	3706	2941	6950
ENSG00000167380	ZNF226	protein_coding	899	752	661	703	577	703
ENSG00000167384	ZNF180	protein_coding	495	329	492	376	273	367
ENSG00000167393	PPP2R3B	protein_coding	624	404	504	463	545	534
ENSG00000167394	ZNF668	protein_coding	276	169	291	263	243	262
ENSG00000167395	ZNF646	protein_coding	1245	797	1159	834	956	994
ENSG00000167397	VKORC1	protein_coding	460	330	378	485	811	421
ENSG00000167414	GNG8	protein_coding	29	11	19	33	24	67
ENSG00000167419	LPO	protein_coding	2	5	1	14	5	5
ENSG00000167434	CA4	protein_coding	35	57	58	125	787	23
ENSG00000167447	SMG8	protein_coding	911	522	763	510	586	687
ENSG00000167460	TPM4	protein_coding	4544	3441	4642	3473	4919	5199
ENSG00000167461	RAB8A	protein_coding	1472	1002	1390	1039	1636	1245
ENSG00000167468	GPX4	protein_coding	4179	2344	3504	2863	4264	3065
ENSG00000167470	MIDN	protein_coding	4906	3430	4078	3372	4945	5279
ENSG00000167476	JSRP1	protein_coding	24	13	6	15	12	9
ENSG00000167483	NIBAN3	protein_coding	25	27	18	22	14	13
ENSG00000167487	KLHL26	protein_coding	520	358	440	374	434	461
ENSG00000167491	GATAD2A	protein_coding	3356	2278	2861	2100	3207	2456
ENSG00000167508	MVD	protein_coding	1034	582	915	979	954	1163
ENSG00000167513	CDT1	protein_coding	188	111	168	147	114	119
ENSG00000167515	TRAPPC2L	protein_coding	750	413	687	526	587	465
ENSG00000167522	ANKRD11	protein_coding	5990	3663	5291	3534	3834	4020
ENSG00000167523	SPATA33	protein_coding	310	236	301	196	384	226
ENSG00000167524	RSKR	protein_coding	303	285	247	231	143	252
ENSG00000167525	PROCA1	protein_coding	102	102	83	149	164	97
ENSG00000167526	RPL13	protein_coding	16236	8393	11652	10969	15857	11083
ENSG00000167528	ZNF641	protein_coding	1270	691	1337	1015	1012	1205
ENSG00000167535	CACNB3	protein_coding	2065	1043	1963	1014	811	2019
ENSG00000167536	DHRS13	protein_coding	398	271	443	482	693	483
ENSG00000167543	TP53I13	protein_coding	241	222	275	274	513	183
ENSG00000167548	KMT2D	protein_coding	7028	4946	6772	4306	4804	5092
ENSG00000167549	CORO6	protein_coding	139	119	171	135	105	191
ENSG00000167550	RHEBL1	protein_coding	20	12	28	19	10	24
ENSG00000167552	TUBA1A	protein_coding	79504	41077	63910	39886	33613	68867
ENSG00000167553	TUBA1C	protein_coding	617	513	551	353	1192	319
ENSG00000167554	ZNF610	protein_coding	622	436	483	358	284	450
ENSG00000167555	ZNF528	protein_coding	777	368	494	485	133	770
ENSG00000167562	ZNF701	protein_coding	427	316	325	308	320	370
ENSG00000167565	SERTAD3	protein_coding	257	189	168	303	631	230
ENSG00000167566	NCKAP5L	protein_coding	1209	881	1164	945	1336	1049
ENSG00000167578	RAB4B	protein_coding	25	24	18	34	33	16
ENSG00000167588	GPD1	protein_coding	143	49	83	140	28	48
ENSG00000167595	PROSER3	protein_coding	494	405	471	339	886	417
ENSG00000167600	CYP2S1	protein_coding	2	2	8	3	55	1
ENSG00000167601	AXL	protein_coding	833	931	725	791	1471	529
ENSG00000167604	NFKBID	protein_coding	72	58	57	69	89	41
ENSG00000167608	TMC4	protein_coding	7	7	8	9	18	4
ENSG00000167614	TTYH1	protein_coding	4484	3396	4630	6394	3720	4419
ENSG00000167615	LENG8	protein_coding	2635	2989	2295	2808	5736	2565
ENSG00000167617	CDC42EP5	protein_coding	4	8	10	0	43	0
ENSG00000167619	TMEM145	protein_coding	834	460	781	494	240	859
ENSG00000167625	ZNF526	protein_coding	285	235	300	238	455	297
ENSG00000167632	TRAPPC9	protein_coding	1775	1137	1906	1387	1657	2025
ENSG00000167635	ZNF146	protein_coding	3612	2246	2973	2849	2217	3130
ENSG00000167637	ZNF283	protein_coding	580	487	569	441	324	526
ENSG00000167641	PPP1R14A	protein_coding	43	18	27	31	25	41
ENSG00000167642	SPINT2	protein_coding	1079	395	1063	908	1051	1045
ENSG00000167645	YIF1B	protein_coding	641	389	688	577	665	568
ENSG00000167646	DNAAF3	protein_coding	24	20	29	45	303	11
ENSG00000167653	PSCA	protein_coding	4	3	4	8	1	8
ENSG00000167654	ATCAY	protein_coding	8645	3671	8052	3308	1536	6998
ENSG00000167657	DAPK3	protein_coding	1194	871	1128	1094	1747	1211
ENSG00000167658	EEF2	protein_coding	68213	35982	54024	35596	52474	51936
ENSG00000167670	CHAF1A	protein_coding	524	329	466	334	231	288
ENSG00000167671	UBXN6	protein_coding	2708	1646	2457	2040	2836	2040
ENSG00000167674	HDGFL2	protein_coding	1654	1059	1626	1187	1568	1482
ENSG00000167676	PLIN4	protein_coding	28	9	25	9	13	13
ENSG00000167680	SEMA6B	protein_coding	2571	1470	2652	1668	1081	3115
ENSG00000167685	ZNF444	protein_coding	682	474	611	571	694	645
ENSG00000167693	NXN	protein_coding	1156	823	997	824	2050	605
ENSG00000167695	TLCD3A	protein_coding	479	404	447	435	717	388
ENSG00000167699	GLOD4	protein_coding	1787	1008	1613	1453	1465	1557
ENSG00000167700	MFSD3	protein_coding	265	131	257	322	322	321
ENSG00000167701	GPT	protein_coding	18	22	22	29	28	10
ENSG00000167702	KIFC2	protein_coding	1977	1354	2201	1825	1544	2022
ENSG00000167703	SLC43A2	protein_coding	1506	1009	1694	2062	1469	1137
ENSG00000167705	RILP	protein_coding	47	42	70	73	113	72
ENSG00000167711	SERPINF2	protein_coding	16	12	17	8	24	9
ENSG00000167716	WDR81	protein_coding	745	552	726	533	750	486
ENSG00000167720	SRR	protein_coding	836	444	777	594	451	634
ENSG00000167721	TSR1	protein_coding	1725	1082	1530	1137	1594	1265
ENSG00000167723	TRPV3	protein_coding	47	51	48	39	52	33
ENSG00000167733	HSD11B1L	protein_coding	622	302	590	564	470	753
ENSG00000167740	CYB5D2	protein_coding	775	560	548	522	663	507
ENSG00000167747	C19orf48	protein_coding	437	238	397	347	406	244
ENSG00000167749	KLK4	protein_coding	5	3	3	6	14	1
ENSG00000167754	KLK5	protein_coding	2	2	0	7	9	2
ENSG00000167766	ZNF83	protein_coding	1384	1187	1096	1182	1096	1065
ENSG00000167767	KRT80	protein_coding	46	35	12	43	173	9
ENSG00000167770	OTUB1	protein_coding	2044	1196	1924	1443	1929	1788
ENSG00000167771	RCOR2	protein_coding	793	399	726	680	211	1055
ENSG00000167772	ANGPTL4	protein_coding	1145	784	930	875	2761	760
ENSG00000167774	AC010323.1	protein_coding	43	15	26	36	49	27
ENSG00000167775	CD320	protein_coding	332	209	338	306	611	246
ENSG00000167778	SPRYD3	protein_coding	1923	1015	2245	1618	3082	2188
ENSG00000167779	IGFBP6	protein_coding	67	23	73	57	143	46
ENSG00000167785	ZNF558	protein_coding	1364	955	1106	912	769	1032
ENSG00000167792	NDUFV1	protein_coding	2224	1273	2156	1532	2066	1716
ENSG00000167797	CDK2AP2	protein_coding	1172	790	769	630	1167	684
ENSG00000167799	NUDT8	protein_coding	39	24	33	43	74	29
ENSG00000167807	AC011511.1	protein_coding	24	15	15	20	11	12
ENSG00000167815	PRDX2	protein_coding	5383	2874	5132	3113	4133	3929
ENSG00000167840	ZNF232	protein_coding	482	289	431	372	384	406
ENSG00000167842	MIS12	protein_coding	599	405	478	590	812	600
ENSG00000167851	CD300A	protein_coding	5	2	8	11	33	4
ENSG00000167858	TEKT1	protein_coding	14	58	38	81	579	14
ENSG00000167861	HID1	protein_coding	1471	924	1454	842	1005	1268
ENSG00000167862	MRPL58	protein_coding	368	269	277	297	376	262
ENSG00000167863	ATP5PD	protein_coding	1326	868	1256	1265	1204	1142
ENSG00000167874	TMEM88	protein_coding	34	31	41	54	52	30
ENSG00000167880	EVPL	protein_coding	21	9	9	4	0	5
ENSG00000167881	SRP68	protein_coding	1963	1230	1656	1161	1986	1362
ENSG00000167889	MGAT5B	protein_coding	1219	680	1243	755	415	1483
ENSG00000167900	TK1	protein_coding	63	34	47	45	20	33
ENSG00000167904	TMEM68	protein_coding	853	533	859	809	811	833
ENSG00000167912	AC090152.1	lncRNA	340	142	288	135	24	300
ENSG00000167920	TMEM99	lncRNA	102	79	84	72	87	73
ENSG00000167925	GHDC	protein_coding	63	56	62	74	198	56
ENSG00000167930	FAM234A	protein_coding	1429	1165	1480	1400	3025	1216
ENSG00000167962	ZNF598	protein_coding	1016	642	829	724	973	884
ENSG00000167964	RAB26	protein_coding	195	126	231	368	86	436
ENSG00000167965	MLST8	protein_coding	1194	723	1026	842	1371	974
ENSG00000167967	E4F1	protein_coding	781	488	760	650	685	673
ENSG00000167968	DNASE1L2	protein_coding	56	40	49	64	20	17
ENSG00000167969	ECI1	protein_coding	344	220	347	300	575	247
ENSG00000167971	CASKIN1	protein_coding	2887	1671	3638	2405	1930	4490
ENSG00000167972	ABCA3	protein_coding	5151	3174	5744	3342	3740	5365
ENSG00000167977	KCTD5	protein_coding	1166	809	974	757	726	778
ENSG00000167978	SRRM2	protein_coding	20886	15773	18159	15056	23033	19058
ENSG00000167981	ZNF597	protein_coding	336	201	294	234	269	294
ENSG00000167984	NLRC3	protein_coding	6	11	15	3	19	6
ENSG00000167985	SDHAF2	protein_coding	177	105	194	98	105	119
ENSG00000167986	DDB1	protein_coding	7451	4615	6988	4828	7330	5965
ENSG00000167987	VPS37C	protein_coding	549	373	489	394	738	443
ENSG00000167992	VWCE	protein_coding	233	245	172	193	206	230
ENSG00000167994	RAB3IL1	protein_coding	374	186	351	323	433	339
ENSG00000167995	BEST1	protein_coding	158	79	107	137	174	140
ENSG00000167996	FTH1	protein_coding	32830	19133	26148	21602	45275	23279
ENSG00000168000	BSCL2	protein_coding	601	379	677	432	797	534
ENSG00000168002	POLR2G	protein_coding	812	456	665	574	737	591
ENSG00000168003	SLC3A2	protein_coding	3014	1997	2334	2603	4210	2381
ENSG00000168004	PLAAT5	protein_coding	16	14	12	19	43	16
ENSG00000168005	SPINDOC	protein_coding	831	578	727	547	590	592
ENSG00000168010	ATG16L2	protein_coding	173	188	193	221	489	177
ENSG00000168014	C2CD3	protein_coding	1632	1139	1322	879	1349	1231
ENSG00000168016	TRANK1	protein_coding	568	517	965	650	984	669
ENSG00000168026	TTC21A	protein_coding	192	169	161	191	395	152
ENSG00000168028	RPSA	protein_coding	3501	2098	2763	2898	2759	2822
ENSG00000168032	ENTPD3	protein_coding	91	57	184	55	44	128
ENSG00000168036	CTNNB1	protein_coding	10825	7467	10247	9611	15334	8483
ENSG00000168038	ULK4	protein_coding	350	283	314	299	667	323
ENSG00000168040	FADD	protein_coding	469	321	346	386	486	327
ENSG00000168056	LTBP3	protein_coding	2860	2811	2913	3412	8649	2313
ENSG00000168061	SAC3D1	protein_coding	221	147	208	162	138	196
ENSG00000168062	BATF2	protein_coding	6	10	7	17	43	2
ENSG00000168066	SF1	protein_coding	6969	4338	6049	3875	5159	4784
ENSG00000168067	MAP4K2	protein_coding	610	378	748	504	655	667
ENSG00000168071	CCDC88B	protein_coding	132	83	102	88	155	140
ENSG00000168077	SCARA3	protein_coding	3400	3509	3026	3473	5587	3225
ENSG00000168078	PBK	protein_coding	313	183	257	184	34	213
ENSG00000168079	SCARA5	protein_coding	4	0	4	1	53	2
ENSG00000168081	PNOC	protein_coding	5	3	1	1	1	9
ENSG00000168090	COPS6	protein_coding	1988	1088	1683	1206	1853	1519
ENSG00000168092	PAFAH1B2	protein_coding	6579	3500	5594	4196	4667	5815
ENSG00000168096	ANKS3	protein_coding	429	307	378	365	373	348
ENSG00000168101	NUDT16L1	protein_coding	439	238	428	340	450	375
ENSG00000168116	KIAA1586	protein_coding	1604	890	1318	1237	675	1319
ENSG00000168118	RAB4A	protein_coding	1446	750	1334	963	1338	1254
ENSG00000168124	OR1F1	protein_coding	51	22	49	17	12	43
ENSG00000168135	KCNJ4	protein_coding	819	367	1140	565	410	1167
ENSG00000168137	SETD5	protein_coding	6823	5101	5733	4662	5731	5645
ENSG00000168140	VASN	protein_coding	313	423	313	544	3093	162
ENSG00000168143	FAM83B	protein_coding	1	6	1	0	8	0
ENSG00000168152	THAP9	protein_coding	494	305	380	425	306	327
ENSG00000168159	RNF187	protein_coding	4574	2399	4458	3636	4215	4398
ENSG00000168172	HOOK3	protein_coding	5171	3268	4252	3971	3422	5107
ENSG00000168175	MAPK1IP1L	protein_coding	4870	3521	4362	3291	5467	4359
ENSG00000168209	DDIT4	protein_coding	1570	977	1183	2022	3286	2225
ENSG00000168214	RBPJ	protein_coding	5318	3837	4063	3350	4726	3958
ENSG00000168216	LMBRD1	protein_coding	1867	1269	1818	1957	2531	1762
ENSG00000168228	ZCCHC4	protein_coding	215	167	168	146	190	129
ENSG00000168234	TTC39C	protein_coding	783	407	703	734	472	775
ENSG00000168237	GLYCTK	protein_coding	54	50	57	56	44	43
ENSG00000168243	GNG4	protein_coding	6719	1955	9673	5551	2625	6940
ENSG00000168246	UBTD2	protein_coding	2239	1150	1835	1191	1381	1615
ENSG00000168255	POLR2J3	protein_coding	21	8	22	13	29	21
ENSG00000168256	NKIRAS2	protein_coding	2165	1258	1871	1314	1701	1661
ENSG00000168259	DNAJC7	protein_coding	1939	1316	1636	1225	1717	1448
ENSG00000168264	IRF2BP2	protein_coding	4314	2945	3984	3352	5212	5012
ENSG00000168267	PTF1A	protein_coding	13	6	5	1	0	10
ENSG00000168268	NT5DC2	protein_coding	2621	1417	2355	1341	1664	2071
ENSG00000168273	SMIM4	protein_coding	131	75	122	115	146	102
ENSG00000168275	COA6	protein_coding	384	221	315	356	348	335
ENSG00000168280	KIF5C	protein_coding	40410	20224	39835	19537	12018	44531
ENSG00000168282	MGAT2	protein_coding	1208	761	960	864	1053	874
ENSG00000168283	BMI1	protein_coding	1578	925	1432	1450	1107	1614
ENSG00000168286	THAP11	protein_coding	488	319	479	426	517	493
ENSG00000168288	MMADHC	protein_coding	1512	842	1184	1761	1027	1304
ENSG00000168291	PDHB	protein_coding	1381	1009	1352	1424	1576	1305
ENSG00000168297	PXK	protein_coding	997	711	911	745	909	925
ENSG00000168298	H1-4	protein_coding	6021	3039	5043	4935	4747	6969
ENSG00000168300	PCMTD1	protein_coding	2510	1636	2286	1865	2118	2675
ENSG00000168301	KCTD6	protein_coding	712	492	592	911	1207	782
ENSG00000168303	MPLKIP	protein_coding	611	353	603	526	403	466
ENSG00000168306	ACOX2	protein_coding	163	181	163	188	642	99
ENSG00000168309	FAM107A	protein_coding	11027	9415	11950	18344	11350	11348
ENSG00000168310	IRF2	protein_coding	489	365	467	512	644	355
ENSG00000168314	MOBP	protein_coding	26	18	9	13	1	10
ENSG00000168329	CX3CR1	protein_coding	9	7	22	5	6	2
ENSG00000168333	PPDPFL	protein_coding	11	12	15	96	339	7
ENSG00000168334	XIRP1	protein_coding	93	92	81	12	7	54
ENSG00000168348	INSM2	protein_coding	56	36	23	14	18	26
ENSG00000168350	DEGS2	protein_coding	92	38	68	59	54	72
ENSG00000168356	SCN11A	protein_coding	39	29	16	25	20	29
ENSG00000168374	ARF4	protein_coding	4508	2793	3776	3930	4879	3657
ENSG00000168385	SEPTIN2	protein_coding	11631	9637	10201	10233	14875	8582
ENSG00000168386	FILIP1L	protein_coding	196	270	239	546	1654	379
ENSG00000168389	MFSD2A	protein_coding	303	236	249	237	304	219
ENSG00000168393	DTYMK	protein_coding	379	222	295	242	316	236
ENSG00000168394	TAP1	protein_coding	660	527	587	884	1214	443
ENSG00000168395	ING5	protein_coding	720	596	725	586	856	585
ENSG00000168397	ATG4B	protein_coding	1451	946	1286	873	1177	1130
ENSG00000168398	BDKRB2	protein_coding	30	15	31	67	61	42
ENSG00000168411	RFWD3	protein_coding	838	579	727	514	619	464
ENSG00000168421	RHOH	protein_coding	14	13	12	28	113	6
ENSG00000168434	COG7	protein_coding	619	453	530	474	961	461
ENSG00000168438	CDC40	protein_coding	1157	725	931	1236	694	1302
ENSG00000168439	STIP1	protein_coding	4692	2644	3945	2381	3057	3678
ENSG00000168447	SCNN1B	protein_coding	77	59	39	193	475	73
ENSG00000168453	HR	protein_coding	673	491	863	254	31	695
ENSG00000168454	TXNDC2	protein_coding	14	6	7	3	2	12
ENSG00000168461	RAB31	protein_coding	3311	2979	3176	3265	2332	4007
ENSG00000168476	REEP4	protein_coding	97	80	90	73	128	46
ENSG00000168477	TNXB	protein_coding	427	363	271	322	540	332
ENSG00000168481	LGI3	protein_coding	81	32	96	32	120	142
ENSG00000168487	BMP1	protein_coding	405	452	431	520	830	406
ENSG00000168488	ATXN2L	protein_coding	4889	3094	4484	3559	5380	5151
ENSG00000168490	PHYHIP	protein_coding	1366	653	1384	1622	942	2670
ENSG00000168491	CCDC110	protein_coding	72	41	40	80	89	65
ENSG00000168495	POLR3D	protein_coding	1246	793	1167	802	1178	1210
ENSG00000168496	FEN1	protein_coding	527	275	452	319	372	302
ENSG00000168497	CAVIN2	protein_coding	4	1	0	2	50	0
ENSG00000168502	MTCL1	protein_coding	1525	1156	1948	957	1002	983
ENSG00000168505	GBX2	protein_coding	18	16	13	145	115	11
ENSG00000168509	HJV	protein_coding	14	3	6	5	2	4
ENSG00000168517	HEXIM2	protein_coding	188	88	167	126	124	147
ENSG00000168522	FNTA	protein_coding	1900	1222	1449	1285	1087	1455
ENSG00000168528	SERINC2	protein_coding	514	290	425	279	293	434
ENSG00000168530	MYL1	protein_coding	4	2	10	21	0	23
ENSG00000168538	TRAPPC11	protein_coding	2067	1379	1896	1346	1385	1681
ENSG00000168539	CHRM1	protein_coding	776	318	1136	437	82	856
ENSG00000168542	COL3A1	protein_coding	45	56	13228	74	8981	32
ENSG00000168546	GFRA2	protein_coding	794	543	645	498	1374	949
ENSG00000168556	ING2	protein_coding	576	303	486	422	361	545
ENSG00000168564	CDKN2AIP	protein_coding	1209	767	803	797	695	900
ENSG00000168566	SNRNP48	protein_coding	427	296	378	357	408	372
ENSG00000168569	TMEM223	protein_coding	372	250	355	451	522	319
ENSG00000168575	SLC20A2	protein_coding	1110	829	1172	1241	5224	960
ENSG00000168582	CRYGA	protein_coding	36	20	2	5	1	10
ENSG00000168589	DYNLRB2	protein_coding	2	14	12	21	89	1
ENSG00000168591	TMUB2	protein_coding	730	465	720	566	831	709
ENSG00000168594	ADAM29	protein_coding	8	1	0	2	3	4
ENSG00000168610	STAT3	protein_coding	4484	3961	4251	4161	9153	3566
ENSG00000168612	ZSWIM1	protein_coding	357	203	307	216	374	292
ENSG00000168615	ADAM9	protein_coding	5928	5801	5071	5013	6963	4440
ENSG00000168621	GDNF	protein_coding	15	20	16	24	24	22
ENSG00000168646	AXIN2	protein_coding	588	414	608	631	1829	636
ENSG00000168653	NDUFS5	protein_coding	2219	1088	1560	2657	1967	2192
ENSG00000168658	VWA3B	protein_coding	16	22	18	42	253	11
ENSG00000168661	ZNF30	protein_coding	336	197	300	285	128	312
ENSG00000168672	LRATD2	protein_coding	3244	3296	3053	2672	8028	2711
ENSG00000168675	LDLRAD4	protein_coding	3791	2305	4320	1440	2329	2007
ENSG00000168676	KCTD19	protein_coding	15	19	7	4	6	13
ENSG00000168679	SLC16A4	protein_coding	110	114	128	168	448	116
ENSG00000168701	TMEM208	protein_coding	346	189	356	337	467	271
ENSG00000168702	LRP1B	protein_coding	2287	1580	1878	2711	3091	2914
ENSG00000168710	AHCYL1	protein_coding	3600	2855	3419	2893	6020	3666
ENSG00000168724	DNAJC21	protein_coding	799	550	742	568	1113	673
ENSG00000168734	PKIG	protein_coding	788	482	900	949	1297	692
ENSG00000168743	NPNT	protein_coding	1452	899	1800	2936	3326	3348
ENSG00000168748	CA7	protein_coding	42	15	74	89	29	46
ENSG00000168754	FAM178B	protein_coding	2	4	3	7	5	10
ENSG00000168758	SEMA4C	protein_coding	1546	875	1438	1209	720	1609
ENSG00000168763	CNNM3	protein_coding	667	468	606	472	630	502
ENSG00000168765	GSTM4	protein_coding	295	224	342	264	572	291
ENSG00000168769	TET2	protein_coding	4833	2651	3747	2154	1950	3637
ENSG00000168772	CXXC4	protein_coding	1481	871	1278	324	257	1684
ENSG00000168778	TCTN2	protein_coding	457	366	449	516	1481	296
ENSG00000168779	SHOX2	protein_coding	1	0	1	1	9	3
ENSG00000168781	PPIP5K1	protein_coding	287	193	301	194	284	252
ENSG00000168785	TSPAN5	protein_coding	4022	2367	4177	2469	2314	3492
ENSG00000168792	ABHD15	protein_coding	107	117	148	139	240	95
ENSG00000168795	ZBTB5	protein_coding	1854	1055	1497	1218	2262	1835
ENSG00000168802	CHTF8	protein_coding	155	100	133	109	152	89
ENSG00000168803	ADAL	protein_coding	616	324	572	556	504	470
ENSG00000168806	LCMT2	protein_coding	498	282	491	385	367	379
ENSG00000168807	SNTB2	protein_coding	760	621	753	616	1512	558
ENSG00000168811	IL12A	protein_coding	45	22	39	58	34	39
ENSG00000168813	ZNF507	protein_coding	1925	1189	1651	1247	1351	1710
ENSG00000168818	STX18	protein_coding	770	478	587	461	732	439
ENSG00000168824	NSG1	protein_coding	4652	1710	4433	1865	1482	4004
ENSG00000168826	ZBTB49	protein_coding	275	189	222	234	184	255
ENSG00000168827	GFM1	protein_coding	2009	1412	2097	1526	1873	1831
ENSG00000168830	HTR1E	protein_coding	12	7	22	14	47	40
ENSG00000168843	FSTL5	protein_coding	610	270	784	206	333	1110
ENSG00000168852	TPTE2P5	transcribed_unprocessed_pseudogene	52	22	32	54	40	49
ENSG00000168872	DDX19A	protein_coding	574	359	449	381	572	396
ENSG00000168874	ATOH8	protein_coding	231	173	156	141	609	70
ENSG00000168875	SOX14	protein_coding	5	0	0	0	20	0
ENSG00000168876	ANKRD49	protein_coding	571	467	483	588	350	528
ENSG00000168883	USP39	protein_coding	1223	809	1068	828	1030	962
ENSG00000168884	TNIP2	protein_coding	336	255	311	207	346	255
ENSG00000168887	C2orf68	protein_coding	1010	622	958	824	928	783
ENSG00000168890	TMEM150A	protein_coding	204	153	175	165	401	165
ENSG00000168894	RNF181	protein_coding	664	371	558	708	711	520
ENSG00000168904	LRRC28	protein_coding	532	383	502	295	456	500
ENSG00000168906	MAT2A	protein_coding	4620	3976	4087	2958	2744	2715
ENSG00000168913	ENHO	protein_coding	708	414	677	719	514	641
ENSG00000168916	ZNF608	protein_coding	4629	3387	4621	3188	4732	3407
ENSG00000168917	SLC35G2	protein_coding	446	337	468	368	532	366
ENSG00000168918	INPP5D	protein_coding	148	148	130	166	745	77
ENSG00000168924	LETM1	protein_coding	2578	1540	2517	1524	1645	2173
ENSG00000168936	TMEM129	protein_coding	647	481	701	734	1178	575
ENSG00000168938	PPIC	protein_coding	128	161	171	282	801	115
ENSG00000168939	SPRY3	protein_coding	313	227	314	248	170	420
ENSG00000168944	CEP120	protein_coding	2059	1175	1768	1475	927	1936
ENSG00000168952	STXBP6	protein_coding	142	55	231	63	290	47
ENSG00000168958	MFF	protein_coding	2401	1560	2120	1587	1704	2249
ENSG00000168959	GRM5	protein_coding	2660	1029	2780	1627	934	3627
ENSG00000168961	LGALS9	protein_coding	23	26	16	42	30	16
ENSG00000168970	JMJD7-PLA2G4B	protein_coding	130	140	139	161	160	126
ENSG00000168993	CPLX1	protein_coding	807	312	1505	652	202	876
ENSG00000168994	PXDC1	protein_coding	940	891	704	597	1221	502
ENSG00000169006	NTSR2	protein_coding	9	9	10	15	2	6
ENSG00000169016	E2F6	protein_coding	407	298	379	293	399	275
ENSG00000169018	FEM1B	protein_coding	8682	4619	7511	5632	4998	9030
ENSG00000169019	COMMD8	protein_coding	284	210	302	466	343	277
ENSG00000169020	ATP5ME	protein_coding	719	440	665	975	806	602
ENSG00000169021	UQCRFS1	protein_coding	1187	686	1184	1164	1068	1155
ENSG00000169031	COL4A3	protein_coding	20	20	10	31	195	3
ENSG00000169032	MAP2K1	protein_coding	1586	882	1596	1361	1878	1802
ENSG00000169045	HNRNPH1	protein_coding	9582	6063	7646	5355	7437	6781
ENSG00000169047	IRS1	protein_coding	1406	1262	1775	1271	3322	1187
ENSG00000169057	MECP2	protein_coding	4260	2462	4025	2471	3522	3364
ENSG00000169062	UPF3A	protein_coding	849	755	714	661	730	672
ENSG00000169064	ZBBX	protein_coding	286	260	305	447	832	253
ENSG00000169071	ROR2	protein_coding	48	62	112	159	1316	19
ENSG00000169083	AR	protein_coding	413	552	382	450	570	243
ENSG00000169084	DHRSX	protein_coding	491	419	459	513	862	364
ENSG00000169085	VXN	protein_coding	134	69	180	159	25	233
ENSG00000169087	HSPBAP1	protein_coding	223	147	153	164	131	144
ENSG00000169093	ASMTL	protein_coding	1000	586	1027	805	1172	833
ENSG00000169100	SLC25A6	protein_coding	6485	3484	4911	3711	6188	4154
ENSG00000169105	CHST14	protein_coding	330	284	292	334	607	250
ENSG00000169116	PARM1	protein_coding	1344	882	3183	1400	3353	2005
ENSG00000169118	CSNK1G1	protein_coding	1391	868	1381	835	1007	1032
ENSG00000169122	FAM110B	protein_coding	3101	1701	2454	1449	1361	2361
ENSG00000169126	ARMC4	protein_coding	100	100	73	121	484	51
ENSG00000169129	AFAP1L2	protein_coding	123	99	187	179	337	171
ENSG00000169131	ZNF354A	protein_coding	752	471	623	601	246	634
ENSG00000169136	ATF5	protein_coding	987	472	787	681	1104	800
ENSG00000169139	UBE2V2	protein_coding	3502	1865	3272	3169	2059	3741
ENSG00000169155	ZBTB43	protein_coding	1346	814	1130	876	1383	1361
ENSG00000169169	CPT1C	protein_coding	1381	1039	1459	1365	2401	1362
ENSG00000169174	PCSK9	protein_coding	13	8	12	12	31	4
ENSG00000169180	XPO6	protein_coding	3563	2433	3380	2223	2717	2993
ENSG00000169181	GSG1L	protein_coding	44	45	67	49	227	40
ENSG00000169184	MN1	protein_coding	4052	2373	4776	1601	1103	3308
ENSG00000169188	APEX2	protein_coding	242	154	200	124	295	154
ENSG00000169189	NSMCE1	protein_coding	287	152	249	223	328	175
ENSG00000169193	CCDC126	protein_coding	608	351	423	646	537	489
ENSG00000169203	NPIPB12	protein_coding	22	11	6	9	3	11
ENSG00000169213	RAB3B	protein_coding	3665	1618	3001	3879	5514	6460
ENSG00000169217	CD2BP2	protein_coding	2527	1541	2153	1812	1565	1841
ENSG00000169218	RSPO1	protein_coding	6	23	22	52	135	7
ENSG00000169220	RGS14	protein_coding	379	187	405	522	432	601
ENSG00000169221	TBC1D10B	protein_coding	1711	1147	1459	1067	1426	1473
ENSG00000169223	LMAN2	protein_coding	1962	1435	1651	1478	2981	1371
ENSG00000169228	RAB24	protein_coding	258	158	229	210	300	284
ENSG00000169230	PRELID1	protein_coding	1659	859	1249	1197	1469	1048
ENSG00000169231	THBS3	protein_coding	412	323	395	338	796	278
ENSG00000169239	CA5B	protein_coding	549	431	507	387	1002	291
ENSG00000169241	SLC50A1	protein_coding	203	134	128	200	383	129
ENSG00000169242	EFNA1	protein_coding	178	173	118	234	461	171
ENSG00000169245	CXCL10	protein_coding	2	10	6	16	7	2
ENSG00000169246	NPIPB3	protein_coding	47	41	30	19	29	36
ENSG00000169247	SH3TC2	protein_coding	31	41	26	25	66	24
ENSG00000169249	ZRSR2	protein_coding	403	268	329	250	374	346
ENSG00000169251	NMD3	protein_coding	1329	914	1183	1625	1466	1290
ENSG00000169252	ADRB2	protein_coding	107	99	74	116	178	87
ENSG00000169255	B3GALNT1	protein_coding	1555	852	1715	1227	1076	1766
ENSG00000169258	GPRIN1	protein_coding	4280	2086	4003	1861	918	4686
ENSG00000169271	HSPB3	protein_coding	19	14	79	2	4	73
ENSG00000169282	KCNAB1	protein_coding	148	88	170	121	256	115
ENSG00000169288	MRPL1	protein_coding	602	310	513	772	281	487
ENSG00000169291	SHE	protein_coding	5	9	17	16	31	28
ENSG00000169297	NR0B1	protein_coding	23	16	26	10	3	13
ENSG00000169299	PGM2	protein_coding	541	468	472	370	462	363
ENSG00000169302	STK32A	protein_coding	236	178	157	235	278	96
ENSG00000169306	IL1RAPL1	protein_coding	471	329	771	173	96	333
ENSG00000169314	C22orf15	protein_coding	6	5	2	6	28	2
ENSG00000169330	MINAR1	protein_coding	285	154	213	117	463	157
ENSG00000169359	SLC33A1	protein_coding	1018	548	745	586	642	583
ENSG00000169371	SNUPN	protein_coding	491	253	385	261	361	372
ENSG00000169372	CRADD	protein_coding	158	101	142	150	180	165
ENSG00000169375	SIN3A	protein_coding	3147	1933	2641	2001	3050	2310
ENSG00000169379	ARL13B	protein_coding	565	465	477	385	728	370
ENSG00000169398	PTK2	protein_coding	4659	2959	3958	3434	4218	3955
ENSG00000169402	RSPH10B2	protein_coding	17	2	14	8	18	9
ENSG00000169403	PTAFR	protein_coding	9	7	14	2	23	1
ENSG00000169410	PTPN9	protein_coding	2264	1366	2154	1355	1466	1866
ENSG00000169418	NPR1	protein_coding	6	6	6	13	10	13
ENSG00000169427	KCNK9	protein_coding	300	121	328	260	136	842
ENSG00000169429	CXCL8	protein_coding	15	11	16	8	52	1
ENSG00000169432	SCN9A	protein_coding	277	211	205	88	244	158
ENSG00000169435	RASSF6	protein_coding	1	1	5	6	24	1
ENSG00000169436	COL22A1	protein_coding	256	293	365	608	645	374
ENSG00000169439	SDC2	protein_coding	1407	1438	1278	2501	5933	759
ENSG00000169446	MMGT1	protein_coding	1709	1073	1603	1093	1266	1457
ENSG00000169490	TM2D2	protein_coding	1172	706	1100	792	1019	972
ENSG00000169499	PLEKHA2	protein_coding	1119	737	1284	1073	1486	1135
ENSG00000169504	CLIC4	protein_coding	3943	3176	3392	2203	4423	3725
ENSG00000169507	SLC38A11	protein_coding	1	31	2	22	143	3
ENSG00000169515	CCDC8	protein_coding	342	324	344	430	1176	259
ENSG00000169519	METTL15	protein_coding	339	274	314	265	416	283
ENSG00000169554	ZEB2	protein_coding	13912	8010	11626	6337	2073	12785
ENSG00000169564	PCBP1	protein_coding	5569	3357	4939	4259	5532	5675
ENSG00000169567	HINT1	protein_coding	3870	1886	3021	4381	2710	3267
ENSG00000169570	DTWD2	protein_coding	420	249	379	263	445	260
ENSG00000169592	INO80E	protein_coding	936	544	880	812	916	788
ENSG00000169598	DFFB	protein_coding	203	98	149	78	91	129
ENSG00000169599	NFU1	protein_coding	880	450	727	685	716	761
ENSG00000169604	ANTXR1	protein_coding	3591	3476	3252	4263	10897	2415
ENSG00000169607	CKAP2L	protein_coding	378	208	322	171	42	167
ENSG00000169609	C15orf40	protein_coding	447	371	417	442	460	404
ENSG00000169612	RAMAC	protein_coding	274	178	269	254	303	299
ENSG00000169618	PROKR1	protein_coding	14	3	22	12	17	26
ENSG00000169621	APLF	protein_coding	720	349	430	771	294	599
ENSG00000169627	BOLA2B	protein_coding	4	2	7	7	5	6
ENSG00000169629	RGPD8	protein_coding	40	39	40	21	24	30
ENSG00000169635	HIC2	protein_coding	618	468	553	407	447	617
ENSG00000169641	LUZP1	protein_coding	1107	820	1159	708	1074	1010
ENSG00000169660	HEXD	protein_coding	351	265	387	298	342	289
ENSG00000169668	BCRP2	transcribed_unprocessed_pseudogene	7	6	1	3	12	8
ENSG00000169676	DRD5	protein_coding	11	7	15	17	9	9
ENSG00000169679	BUB1	protein_coding	559	394	502	244	96	266
ENSG00000169682	SPNS1	protein_coding	94	60	108	94	145	74
ENSG00000169683	LRRC45	protein_coding	426	263	399	292	299	248
ENSG00000169684	CHRNA5	protein_coding	120	54	64	50	32	46
ENSG00000169689	CENPX	protein_coding	524	246	395	328	354	326
ENSG00000169692	AGPAT2	protein_coding	144	117	138	115	358	59
ENSG00000169696	ASPSCR1	protein_coding	527	398	508	490	670	350
ENSG00000169710	FASN	protein_coding	11811	6706	10454	7499	9155	11907
ENSG00000169714	CNBP	protein_coding	5645	3580	4796	4873	7110	4995
ENSG00000169715	MT1E	protein_coding	66	49	74	133	504	45
ENSG00000169718	DUS1L	protein_coding	586	460	581	521	691	497
ENSG00000169727	GPS1	protein_coding	2089	1316	1876	1472	1827	1558
ENSG00000169733	RFNG	protein_coding	619	456	533	554	714	495
ENSG00000169738	DCXR	protein_coding	733	438	669	562	747	475
ENSG00000169740	ZNF32	protein_coding	768	429	656	857	531	734
ENSG00000169744	LDB2	protein_coding	3203	1871	1588	1208	650	5518
ENSG00000169750	RAC3	protein_coding	2047	860	1656	1139	577	1633
ENSG00000169752	NRG4	protein_coding	16	15	22	27	162	13
ENSG00000169756	LIMS1	protein_coding	611	521	638	591	1268	532
ENSG00000169758	TMEM266	protein_coding	80	47	118	127	130	100
ENSG00000169760	NLGN1	protein_coding	4300	2525	2821	3591	1695	4988
ENSG00000169762	TAPT1	protein_coding	1333	782	1239	692	836	1505
ENSG00000169764	UGP2	protein_coding	2484	1530	2317	2871	2900	2170
ENSG00000169783	LINGO1	protein_coding	4939	2202	5131	3143	1763	5670
ENSG00000169813	HNRNPF	protein_coding	3013	2064	2558	2048	4141	2156
ENSG00000169814	BTD	protein_coding	814	626	754	577	981	647
ENSG00000169826	CSGALNACT2	protein_coding	2218	1314	1740	1534	2112	2193
ENSG00000169836	TACR3	protein_coding	26	14	29	85	85	144
ENSG00000169851	PCDH7	protein_coding	2133	1392	2128	1436	2235	2204
ENSG00000169855	ROBO1	protein_coding	16319	10041	13204	6812	2179	11602
ENSG00000169856	ONECUT1	protein_coding	19	11	26	29	56	15
ENSG00000169857	AVEN	protein_coding	119	89	106	86	143	95
ENSG00000169860	P2RY1	protein_coding	566	450	545	634	306	654
ENSG00000169862	CTNND2	protein_coding	14914	8135	13119	9130	6329	18031
ENSG00000169871	TRIM56	protein_coding	954	944	985	982	2410	358
ENSG00000169876	MUC17	protein_coding	24	20	15	5	4	14
ENSG00000169884	WNT10B	protein_coding	110	53	136	88	117	62
ENSG00000169891	REPS2	protein_coding	905	569	1164	377	1017	707
ENSG00000169894	MUC3A	protein_coding	196	106	133	60	105	124
ENSG00000169895	SYAP1	protein_coding	3721	2283	3249	2368	4081	3077
ENSG00000169896	ITGAM	protein_coding	33	15	22	7	1	3
ENSG00000169900	PYDC1	protein_coding	11	1	17	7	5	5
ENSG00000169902	TPST1	protein_coding	1466	1199	1211	1125	1225	1328
ENSG00000169905	TOR1AIP2	protein_coding	3197	2452	3023	2420	3603	2405
ENSG00000169908	TM4SF1	protein_coding	132	126	132	116	827	27
ENSG00000169914	OTUD3	protein_coding	802	522	772	585	757	701
ENSG00000169918	OTUD7A	protein_coding	1127	584	1503	856	307	1254
ENSG00000169919	GUSB	protein_coding	414	326	382	364	787	296
ENSG00000169925	BRD3	protein_coding	5636	3060	4994	2733	2687	4742
ENSG00000169926	KLF13	protein_coding	3118	1936	2967	1687	1729	2424
ENSG00000169933	FRMPD4	protein_coding	1281	551	1600	684	196	1458
ENSG00000169946	ZFPM2	protein_coding	977	489	516	1586	851	1401
ENSG00000169951	ZNF764	protein_coding	388	246	392	245	365	328
ENSG00000169955	ZNF747	protein_coding	371	216	382	278	349	273
ENSG00000169957	ZNF768	protein_coding	1585	931	1513	987	1539	1448
ENSG00000169962	TAS1R3	protein_coding	30	30	32	29	13	18
ENSG00000169964	TMEM42	protein_coding	280	165	267	304	344	306
ENSG00000169967	MAP3K2	protein_coding	3712	2300	3407	2433	2701	2927
ENSG00000169972	PUSL1	protein_coding	172	103	192	147	207	155
ENSG00000169976	SF3B5	protein_coding	1049	560	822	679	869	748
ENSG00000169981	ZNF35	protein_coding	479	367	409	308	248	384
ENSG00000169989	TIGD4	protein_coding	76	59	80	89	116	57
ENSG00000169991	IFFO2	protein_coding	1044	654	1084	1018	1808	1694
ENSG00000169992	NLGN2	protein_coding	6500	4611	6387	5307	7018	9022
ENSG00000170004	CHD3	protein_coding	12774	7508	10184	5861	3444	11396
ENSG00000170006	TMEM154	protein_coding	47	31	37	38	78	30
ENSG00000170011	MYRIP	protein_coding	336	187	327	475	1352	300
ENSG00000170017	ALCAM	protein_coding	1469	759	1586	2174	1401	3260
ENSG00000170027	YWHAG	protein_coding	23079	10786	20877	10944	9324	22391
ENSG00000170035	UBE2E3	protein_coding	1810	993	1405	1271	1140	1405
ENSG00000170037	CNTROB	protein_coding	974	604	836	691	744	852
ENSG00000170043	TRAPPC1	protein_coding	1493	830	1428	991	1239	1114
ENSG00000170044	ZPLD1	protein_coding	0	1	0	0	13	0
ENSG00000170049	KCNAB3	protein_coding	115	94	124	116	94	109
ENSG00000170074	FAM153A	protein_coding	103	107	63	103	120	99
ENSG00000170075	GPR37L1	protein_coding	406	375	509	1245	1345	727
ENSG00000170085	SIMC1	protein_coding	871	543	747	447	456	758
ENSG00000170088	TMEM192	protein_coding	1097	630	966	648	813	974
ENSG00000170089	AC106795.1	transcribed_unprocessed_pseudogene	113	79	119	114	154	126
ENSG00000170091	NSG2	protein_coding	15364	5150	15595	7347	3121	17818
ENSG00000170100	ZNF778	protein_coding	1102	657	976	530	520	774
ENSG00000170113	NIPA1	protein_coding	2547	1415	2464	1547	2096	2660
ENSG00000170122	FOXD4	protein_coding	29	13	34	11	3	17
ENSG00000170142	UBE2E1	protein_coding	2999	1813	2409	2714	2711	2143
ENSG00000170144	HNRNPA3	protein_coding	8190	4760	7273	4420	4742	6681
ENSG00000170145	SIK2	protein_coding	3382	2246	3808	2397	4079	3716
ENSG00000170153	RNF150	protein_coding	1911	1044	2063	1487	1435	2067
ENSG00000170160	CCDC144A	protein_coding	58	65	44	56	14	56
ENSG00000170161	AL512625.1	lncRNA	9	6	14	11	5	11
ENSG00000170175	CHRNB1	protein_coding	240	140	249	277	609	229
ENSG00000170185	USP38	protein_coding	1689	1376	1369	1034	1417	1413
ENSG00000170190	SLC16A5	protein_coding	7	4	12	14	37	11
ENSG00000170191	NANP	protein_coding	286	191	238	235	382	269
ENSG00000170209	ANKK1	protein_coding	3	1	3	5	12	0
ENSG00000170214	ADRA1B	protein_coding	59	38	59	79	112	125
ENSG00000170222	ADPRM	protein_coding	194	143	162	233	132	181
ENSG00000170231	FABP6	protein_coding	25	14	33	32	37	19
ENSG00000170234	PWWP2A	protein_coding	1207	744	1000	684	867	957
ENSG00000170242	USP47	protein_coding	4334	3083	3840	3007	2733	3245
ENSG00000170248	PDCD6IP	protein_coding	2456	2269	2278	1684	2836	1956
ENSG00000170260	ZNF212	protein_coding	287	146	220	155	219	184
ENSG00000170264	FAM161A	protein_coding	782	506	697	469	547	700
ENSG00000170265	ZNF282	protein_coding	1270	753	1218	753	907	978
ENSG00000170266	GLB1	protein_coding	1029	838	964	1022	2630	790
ENSG00000170270	GON7	protein_coding	158	125	178	154	380	110
ENSG00000170271	FAXDC2	protein_coding	589	543	573	506	899	389
ENSG00000170275	CRTAP	protein_coding	2930	2196	2584	2772	6404	1905
ENSG00000170290	SLN	protein_coding	32	6	22	29	19	106
ENSG00000170291	ELP5	protein_coding	857	470	764	614	726	680
ENSG00000170293	CMTM8	protein_coding	20	27	41	22	57	19
ENSG00000170296	GABARAP	protein_coding	2559	1555	2265	2072	2586	2093
ENSG00000170310	STX8	protein_coding	529	290	381	481	472	373
ENSG00000170312	CDK1	protein_coding	742	418	615	477	143	458
ENSG00000170315	UBB	protein_coding	10251	6440	7730	6082	9396	8076
ENSG00000170322	NFRKB	protein_coding	848	627	804	444	783	484
ENSG00000170323	FABP4	protein_coding	16	15	14	3	4	4
ENSG00000170324	FRMPD2	protein_coding	93	40	92	24	34	60
ENSG00000170325	PRDM10	protein_coding	819	519	688	409	554	671
ENSG00000170340	B3GNT2	protein_coding	1159	586	1062	1088	1075	1670
ENSG00000170345	FOS	protein_coding	2701	2861	1311	2798	5953	4049
ENSG00000170348	TMED10	protein_coding	8385	5970	7416	6908	12667	6383
ENSG00000170364	SETMAR	protein_coding	584	347	500	316	217	381
ENSG00000170365	SMAD1	protein_coding	1359	920	1308	955	1513	1134
ENSG00000170370	EMX2	protein_coding	1388	1137	1147	1461	3596	913
ENSG00000170374	SP7	protein_coding	10	5	27	2	8	7
ENSG00000170379	TCAF2	protein_coding	35	35	39	24	67	37
ENSG00000170381	SEMA3E	protein_coding	648	249	356	438	152	1546
ENSG00000170382	LRRN2	protein_coding	1424	994	1705	1671	3365	1316
ENSG00000170385	SLC30A1	protein_coding	1982	1948	1656	2444	4691	2354
ENSG00000170390	DCLK2	protein_coding	5783	4153	5163	4386	5420	6215
ENSG00000170396	ZNF804A	protein_coding	1736	775	2342	513	265	1517
ENSG00000170412	GPRC5C	protein_coding	184	141	200	276	429	137
ENSG00000170417	TMEM182	protein_coding	151	101	126	100	164	151
ENSG00000170419	VSTM2A	protein_coding	335	120	378	322	154	363
ENSG00000170421	KRT8	protein_coding	160	178	141	294	1843	27
ENSG00000170425	ADORA2B	protein_coding	203	144	207	387	394	287
ENSG00000170430	MGMT	protein_coding	168	136	148	187	292	102
ENSG00000170439	METTL7B	protein_coding	363	653	412	313	395	320
ENSG00000170442	KRT86	protein_coding	5	3	6	11	8	7
ENSG00000170445	HARS1	protein_coding	1892	1128	1594	1081	1275	1422
ENSG00000170448	NFXL1	protein_coding	803	604	674	476	498	649
ENSG00000170454	KRT75	protein_coding	82	125	69	29	44	109
ENSG00000170456	DENND5B	protein_coding	4658	3021	4913	2810	3175	4058
ENSG00000170458	CD14	protein_coding	22	10	10	8	3	5
ENSG00000170464	DNAJC18	protein_coding	1906	1154	1966	1314	1249	1552
ENSG00000170468	RIOX1	protein_coding	630	407	620	400	377	578
ENSG00000170469	SPATA24	protein_coding	67	63	53	71	82	48
ENSG00000170471	RALGAPB	protein_coding	4378	2614	4117	2318	2750	3164
ENSG00000170473	PYM1	protein_coding	371	189	323	254	321	282
ENSG00000170485	NPAS2	protein_coding	991	718	1157	694	985	837
ENSG00000170500	LONRF2	protein_coding	9106	4825	7863	4290	3305	8830
ENSG00000170502	NUDT9	protein_coding	709	433	666	498	835	589
ENSG00000170515	PA2G4	protein_coding	3782	2165	3092	2195	2463	2888
ENSG00000170522	ELOVL6	protein_coding	2225	1166	2406	1494	839	1993
ENSG00000170525	PFKFB3	protein_coding	3765	3744	3387	4312	5656	4705
ENSG00000170537	TMC7	protein_coding	145	138	159	97	67	127
ENSG00000170540	ARL6IP1	protein_coding	8110	4917	7243	7590	5131	7594
ENSG00000170542	SERPINB9	protein_coding	290	137	335	126	156	471
ENSG00000170545	SMAGP	protein_coding	46	38	33	31	76	46
ENSG00000170549	IRX1	protein_coding	37	25	60	99	174	10
ENSG00000170558	CDH2	protein_coding	8261	6485	7035	7446	9397	5547
ENSG00000170561	IRX2	protein_coding	9	8	20	32	216	10
ENSG00000170571	EMB	protein_coding	79	59	100	76	184	165
ENSG00000170577	SIX2	protein_coding	1	1	1	0	7	0
ENSG00000170579	DLGAP1	protein_coding	6750	3533	7308	3865	1560	7698
ENSG00000170581	STAT2	protein_coding	1453	1184	1197	1354	1762	1217
ENSG00000170584	NUDCD2	protein_coding	868	501	832	713	644	735
ENSG00000170604	IRF2BP1	protein_coding	1072	558	1003	906	1040	1041
ENSG00000170606	HSPA4	protein_coding	7613	4471	6960	4186	5554	6103
ENSG00000170619	COMMD5	protein_coding	330	238	333	339	346	294
ENSG00000170624	SGCD	protein_coding	191	143	339	690	1476	102
ENSG00000170629	DPY19L2P2	transcribed_unprocessed_pseudogene	611	315	606	406	592	528
ENSG00000170631	ZNF16	protein_coding	285	162	282	220	299	252
ENSG00000170632	ARMC10	protein_coding	682	448	689	513	931	517
ENSG00000170633	RNF34	protein_coding	919	562	776	510	573	729
ENSG00000170634	ACYP2	protein_coding	434	225	348	507	423	415
ENSG00000170638	TRABD	protein_coding	339	231	310	327	379	318
ENSG00000170653	ATF7	protein_coding	1164	891	1062	945	1668	925
ENSG00000170667	RASA4B	protein_coding	37	35	38	31	41	35
ENSG00000170677	SOCS6	protein_coding	1492	905	1242	932	1119	1500
ENSG00000170681	CAVIN4	protein_coding	233	130	177	126	54	213
ENSG00000170684	ZNF296	protein_coding	71	42	41	11	34	36
ENSG00000170703	TTLL6	protein_coding	48	53	40	24	45	33
ENSG00000170734	POLH	protein_coding	869	712	734	619	720	591
ENSG00000170743	SYT9	protein_coding	193	156	230	199	637	167
ENSG00000170745	KCNS3	protein_coding	17	16	9	12	107	8
ENSG00000170759	KIF5B	protein_coding	11230	7226	9038	7811	9031	8570
ENSG00000170775	GPR37	protein_coding	305	184	319	394	623	255
ENSG00000170776	AKAP13	protein_coding	5469	3335	5065	3611	4423	4619
ENSG00000170779	CDCA4	protein_coding	155	101	139	115	129	109
ENSG00000170791	CHCHD7	protein_coding	483	338	459	415	421	355
ENSG00000170801	HTRA3	protein_coding	6	9	12	8	43	2
ENSG00000170802	FOXN2	protein_coding	1949	1122	1575	1892	982	1958
ENSG00000170832	USP32	protein_coding	4512	2528	4171	2265	2869	3639
ENSG00000170835	CEL	protein_coding	37	31	33	25	50	27
ENSG00000170836	PPM1D	protein_coding	1484	911	1100	754	730	930
ENSG00000170837	GPR27	protein_coding	1698	862	1481	1340	1160	1753
ENSG00000170846	AC093323.1	protein_coding	591	362	487	391	426	466
ENSG00000170852	KBTBD2	protein_coding	2362	1459	1988	1304	1278	1957
ENSG00000170854	RIOX2	protein_coding	655	449	622	504	793	471
ENSG00000170855	TRIAP1	protein_coding	433	265	329	463	437	362
ENSG00000170860	LSM3	protein_coding	1956	1003	1367	2023	1161	1389
ENSG00000170871	KIAA0232	protein_coding	3784	2227	3567	2245	2562	3245
ENSG00000170873	MTSS1	protein_coding	6310	3396	5730	3327	1985	5950
ENSG00000170876	TMEM43	protein_coding	1603	1342	1538	1252	2256	1436
ENSG00000170881	RNF139	protein_coding	1635	954	1323	1538	1587	1622
ENSG00000170889	RPS9	protein_coding	4535	2524	3264	3283	4233	3198
ENSG00000170891	CYTL1	protein_coding	1	0	4	1	38	0
ENSG00000170892	TSEN34	protein_coding	836	525	698	706	1071	625
ENSG00000170893	TRH	protein_coding	410	442	475	579	1889	609
ENSG00000170899	GSTA4	protein_coding	3053	1543	2731	2909	1581	2897
ENSG00000170903	MSANTD4	protein_coding	2086	1261	1832	1817	1579	1938
ENSG00000170906	NDUFA3	protein_coding	1050	601	988	910	1140	809
ENSG00000170909	OSCAR	protein_coding	10	10	13	21	12	20
ENSG00000170915	PAQR8	protein_coding	2272	1795	2364	1571	1377	1422
ENSG00000170917	NUDT6	protein_coding	132	117	116	118	128	103
ENSG00000170919	TPT1-AS1	lncRNA	743	672	550	468	445	615
ENSG00000170921	TANC2	protein_coding	11784	7228	11534	6749	4601	10665
ENSG00000170927	PKHD1	protein_coding	12	5	2	6	5	12
ENSG00000170946	DNAJC24	protein_coding	694	458	686	722	688	603
ENSG00000170949	ZNF160	protein_coding	1847	1231	1584	1415	1437	1664
ENSG00000170954	ZNF415	protein_coding	1011	513	761	957	565	927
ENSG00000170955	CAVIN3	protein_coding	2	4	16	12	44	4
ENSG00000170959	DCDC1	protein_coding	33	48	48	95	378	42
ENSG00000170961	HAS2	protein_coding	73	43	61	267	178	86
ENSG00000170962	PDGFD	protein_coding	487	368	470	311	1064	218
ENSG00000170989	S1PR1	protein_coding	1656	1084	1362	1527	1836	1132
ENSG00000171004	HS6ST2	protein_coding	1507	799	2047	1179	579	1861
ENSG00000171016	PYGO1	protein_coding	3733	2011	3253	1734	2377	3016
ENSG00000171017	LRRC8E	protein_coding	17	17	8	8	35	10
ENSG00000171033	PKIA	protein_coding	12099	5357	10224	6537	2079	10931
ENSG00000171044	XKR6	protein_coding	312	243	283	249	250	358
ENSG00000171045	TSNARE1	protein_coding	255	180	307	231	243	203
ENSG00000171055	FEZ2	protein_coding	1950	1440	1536	1442	1972	1514
ENSG00000171056	SOX7	protein_coding	15	10	10	6	10	12
ENSG00000171067	C11orf24	protein_coding	1151	680	1048	592	815	1043
ENSG00000171084	FAM86JP	transcribed_unprocessed_pseudogene	109	50	111	80	135	61
ENSG00000171094	ALK	protein_coding	129	62	132	409	308	286
ENSG00000171097	KYAT1	protein_coding	35	35	31	38	44	42
ENSG00000171100	MTM1	protein_coding	488	517	462	768	1057	381
ENSG00000171103	TRMT61B	protein_coding	468	271	417	282	273	341
ENSG00000171105	INSR	protein_coding	3075	1847	3234	1514	1915	2500
ENSG00000171109	MFN1	protein_coding	1597	1322	1532	1149	1011	1136
ENSG00000171116	HSFX1	protein_coding	7	2	12	2	5	5
ENSG00000171119	NRTN	protein_coding	6	2	2	8	9	11
ENSG00000171121	KCNMB3	protein_coding	59	62	45	49	37	36
ENSG00000171124	FUT3	protein_coding	55	42	53	36	51	67
ENSG00000171126	KCNG3	protein_coding	18	9	13	23	31	20
ENSG00000171130	ATP6V0E2	protein_coding	5485	2881	5516	3702	2973	4840
ENSG00000171132	PRKCE	protein_coding	5206	2255	5487	2386	1352	6274
ENSG00000171135	JAGN1	protein_coding	359	281	392	276	356	261
ENSG00000171148	TADA3	protein_coding	2408	1433	2196	1819	2107	2085
ENSG00000171150	SOCS5	protein_coding	1187	784	1040	991	1287	1131
ENSG00000171155	C1GALT1C1	protein_coding	325	232	302	384	596	234
ENSG00000171159	C9orf16	protein_coding	1122	663	1094	1104	693	1195
ENSG00000171160	MORN4	protein_coding	1311	641	1337	828	924	1182
ENSG00000171161	ZNF672	protein_coding	752	476	726	664	1029	862
ENSG00000171163	ZNF692	protein_coding	518	456	483	467	546	625
ENSG00000171169	NAIF1	protein_coding	236	167	239	138	157	169
ENSG00000171174	RBKS	protein_coding	52	33	47	62	106	46
ENSG00000171189	GRIK1	protein_coding	161	105	197	369	355	251
ENSG00000171202	TMEM126A	protein_coding	212	132	247	288	189	177
ENSG00000171204	TMEM126B	protein_coding	894	540	762	1160	696	691
ENSG00000171206	TRIM8	protein_coding	2466	1714	2392	2290	3634	2518
ENSG00000171208	NETO2	protein_coding	3634	1789	2982	1712	1028	3329
ENSG00000171219	CDC42BPG	protein_coding	50	44	64	49	301	31
ENSG00000171222	SCAND1	protein_coding	511	309	477	452	574	424
ENSG00000171223	JUNB	protein_coding	951	867	544	1380	4080	1935
ENSG00000171224	FAM241B	protein_coding	324	161	332	259	258	382
ENSG00000171227	TMEM37	protein_coding	10	9	7	16	20	12
ENSG00000171241	SHCBP1	protein_coding	155	94	127	107	30	72
ENSG00000171243	SOSTDC1	protein_coding	94	74	86	242	502	69
ENSG00000171246	NPTX1	protein_coding	1277	618	1609	995	1147	1472
ENSG00000171262	FAM98B	protein_coding	1795	1001	1532	910	967	1480
ENSG00000171291	ZNF439	protein_coding	56	63	35	22	13	33
ENSG00000171295	ZNF440	protein_coding	552	364	482	394	324	392
ENSG00000171298	GAA	protein_coding	910	808	1150	1094	1783	954
ENSG00000171302	CANT1	protein_coding	1270	818	1110	808	1126	914
ENSG00000171303	KCNK3	protein_coding	338	110	364	301	372	430
ENSG00000171307	ZDHHC16	protein_coding	861	583	853	558	688	736
ENSG00000171310	CHST11	protein_coding	2541	1514	2127	1558	2636	2348
ENSG00000171311	EXOSC1	protein_coding	416	277	366	434	385	451
ENSG00000171314	PGAM1	protein_coding	1363	858	1477	1026	1220	1548
ENSG00000171316	CHD7	protein_coding	3607	2886	3063	2555	2196	1965
ENSG00000171320	ESCO2	protein_coding	228	148	220	101	17	111
ENSG00000171345	KRT19	protein_coding	94	53	80	126	41	325
ENSG00000171357	LURAP1	protein_coding	85	69	113	102	144	77
ENSG00000171365	CLCN5	protein_coding	696	388	904	448	571	548
ENSG00000171368	TPPP	protein_coding	2217	1473	2396	1337	1557	2523
ENSG00000171385	KCND3	protein_coding	1835	1263	1769	1744	2017	1378
ENSG00000171388	APLN	protein_coding	157	168	183	327	1025	400
ENSG00000171408	PDE7B	protein_coding	52	42	105	83	277	49
ENSG00000171421	MRPL36	protein_coding	288	150	263	341	256	233
ENSG00000171425	ZNF581	protein_coding	254	110	202	181	258	214
ENSG00000171428	NAT1	protein_coding	22	24	18	33	36	18
ENSG00000171435	KSR2	protein_coding	606	363	742	496	439	730
ENSG00000171443	ZNF524	protein_coding	122	69	98	91	112	65
ENSG00000171444	MCC	protein_coding	667	411	767	702	1433	800
ENSG00000171448	ZBTB26	protein_coding	682	473	761	509	583	694
ENSG00000171450	CDK5R2	protein_coding	1134	630	1848	327	458	1365
ENSG00000171451	DSEL	protein_coding	4266	2604	3071	2249	1605	5239
ENSG00000171453	POLR1C	protein_coding	326	247	328	250	325	238
ENSG00000171456	ASXL1	protein_coding	3327	2554	2960	2204	2874	2565
ENSG00000171462	DLK2	protein_coding	150	74	180	83	33	127
ENSG00000171466	ZNF562	protein_coding	1480	1449	1482	813	637	924
ENSG00000171467	ZNF318	protein_coding	2237	1748	2153	1298	1532	2134
ENSG00000171469	ZNF561	protein_coding	892	718	847	1094	1183	1035
ENSG00000171475	WIPF2	protein_coding	2140	1600	1957	1573	2484	1671
ENSG00000171476	HOPX	protein_coding	4311	3069	4074	5034	3201	3548
ENSG00000171488	LRRC8C	protein_coding	520	477	615	294	610	376
ENSG00000171490	RSL1D1	protein_coding	3684	2177	3134	2138	3152	2742
ENSG00000171492	LRRC8D	protein_coding	1471	982	1407	879	999	1065
ENSG00000171497	PPID	protein_coding	1048	612	1086	652	881	822
ENSG00000171502	COL24A1	protein_coding	71	65	137	114	60	173
ENSG00000171503	ETFDH	protein_coding	546	427	555	417	645	440
ENSG00000171509	RXFP1	protein_coding	5	8	15	30	18	49
ENSG00000171517	LPAR3	protein_coding	19	4	3	8	14	5
ENSG00000171522	PTGER4	protein_coding	22	21	25	39	54	17
ENSG00000171530	TBCA	protein_coding	2010	1094	1539	1601	1653	1387
ENSG00000171532	NEUROD2	protein_coding	6958	3054	6017	3740	308	6491
ENSG00000171533	MAP6	protein_coding	4411	2618	4200	2800	4053	4210
ENSG00000171551	ECEL1	protein_coding	169	113	192	266	3349	59
ENSG00000171552	BCL2L1	protein_coding	2199	1184	1971	1484	3798	2076
ENSG00000171566	PLRG1	protein_coding	1882	1435	1759	1760	1738	1579
ENSG00000171574	ZNF584	protein_coding	369	214	336	268	431	354
ENSG00000171587	DSCAM	protein_coding	1393	851	1341	1133	467	1595
ENSG00000171595	DNAI2	protein_coding	7	8	4	10	42	5
ENSG00000171596	NMUR1	protein_coding	6	4	0	5	9	20
ENSG00000171603	CLSTN1	protein_coding	10730	6733	10878	10344	15914	12923
ENSG00000171604	CXXC5	protein_coding	1583	1296	1583	1334	3603	1465
ENSG00000171606	ZNF274	protein_coding	873	678	770	723	675	788
ENSG00000171608	PIK3CD	protein_coding	409	262	338	168	200	218
ENSG00000171612	SLC25A33	protein_coding	313	145	221	213	323	350
ENSG00000171617	ENC1	protein_coding	34019	16248	36122	20904	3679	43386
ENSG00000171621	SPSB1	protein_coding	329	237	230	283	771	325
ENSG00000171631	P2RY6	protein_coding	56	43	51	15	103	49
ENSG00000171634	BPTF	protein_coding	12961	8025	9687	6289	7021	8416
ENSG00000171649	ZIK1	protein_coding	545	364	536	309	327	283
ENSG00000171658	NMRAL2P	transcribed_unprocessed_pseudogene	14	11	9	4	10	4
ENSG00000171680	PLEKHG5	protein_coding	1063	930	1120	814	1532	840
ENSG00000171681	ATF7IP	protein_coding	8526	4759	7035	3673	4752	5080
ENSG00000171695	LKAAEAR1	protein_coding	16	8	16	5	5	7
ENSG00000171700	RGS19	protein_coding	143	100	148	102	158	117
ENSG00000171703	TCEA2	protein_coding	1233	679	1041	849	1133	1025
ENSG00000171714	ANO5	protein_coding	1346	889	1244	917	940	1118
ENSG00000171720	HDAC3	protein_coding	957	599	789	597	900	780
ENSG00000171723	GPHN	protein_coding	1599	924	1517	1071	716	1298
ENSG00000171724	VAT1L	protein_coding	2674	2274	3289	5546	17627	2237
ENSG00000171729	TMEM51	protein_coding	220	153	189	285	442	165
ENSG00000171735	CAMTA1	protein_coding	4984	2395	4989	3069	2621	5293
ENSG00000171747	LGALS4	protein_coding	11	10	9	7	4	4
ENSG00000171757	LRRC34	protein_coding	66	104	98	168	237	76
ENSG00000171759	PAH	protein_coding	5	7	5	2	20	6
ENSG00000171763	SPATA5L1	protein_coding	476	387	394	349	301	437
ENSG00000171766	GATM	protein_coding	1013	1321	1070	2680	4454	2857
ENSG00000171786	NHLH1	protein_coding	469	91	171	137	46	88
ENSG00000171790	SLFNL1	protein_coding	10	12	5	10	10	12
ENSG00000171791	BCL2	protein_coding	823	484	838	668	807	711
ENSG00000171792	RHNO1	protein_coding	1059	613	942	677	789	784
ENSG00000171793	CTPS1	protein_coding	870	577	858	454	445	657
ENSG00000171798	KNDC1	protein_coding	967	676	1187	744	915	1189
ENSG00000171804	WDR87	protein_coding	5	2	11	7	0	6
ENSG00000171806	METTL18	protein_coding	176	104	156	211	144	159
ENSG00000171811	CFAP46	protein_coding	108	157	146	187	797	75
ENSG00000171812	COL8A2	protein_coding	119	120	162	331	3334	165
ENSG00000171813	PWWP2B	protein_coding	299	162	270	319	367	333
ENSG00000171815	PCDHB1	protein_coding	25	15	18	24	57	13
ENSG00000171817	ZNF540	protein_coding	407	333	464	232	112	290
ENSG00000171823	FBXL14	protein_coding	875	639	635	458	461	727
ENSG00000171824	EXOSC10	protein_coding	1499	1262	1391	1031	980	1085
ENSG00000171827	ZNF570	protein_coding	1044	632	926	666	546	734
ENSG00000171843	MLLT3	protein_coding	4264	2349	3348	1816	1031	3220
ENSG00000171847	FAM90A1	protein_coding	8	5	11	4	6	9
ENSG00000171848	RRM2	protein_coding	641	350	571	266	65	384
ENSG00000171853	TRAPPC12	protein_coding	1349	941	1302	874	961	1040
ENSG00000171858	RPS21	protein_coding	3039	1597	2137	3338	2752	2377
ENSG00000171861	MRM3	protein_coding	257	147	261	168	222	226
ENSG00000171862	PTEN	protein_coding	6176	3566	5534	4535	5282	5682
ENSG00000171863	RPS7	protein_coding	5386	2997	3682	6164	5971	4330
ENSG00000171864	PRND	protein_coding	89	76	269	248	2897	36
ENSG00000171865	RNASEH1	protein_coding	1662	874	1367	953	936	1542
ENSG00000171867	PRNP	protein_coding	6541	4669	5797	9345	21085	9324
ENSG00000171873	ADRA1D	protein_coding	14	24	20	120	86	20
ENSG00000171877	FRMD5	protein_coding	1689	1347	1461	1438	1540	1171
ENSG00000171885	AQP4	protein_coding	10537	9323	12113	24967	25203	14926
ENSG00000171889	MIR31HG	lncRNA	2	1	1	7	18	1
ENSG00000171903	CYP4F11	protein_coding	5	9	8	3	26	13
ENSG00000171914	TLN2	protein_coding	3101	2101	3542	2714	3570	3001
ENSG00000171928	TVP23B	protein_coding	554	379	444	741	719	450
ENSG00000171931	FBXW10	protein_coding	5	5	5	6	11	5
ENSG00000171940	ZNF217	protein_coding	1390	1228	1234	1231	3484	773
ENSG00000171943	SRGAP2C	protein_coding	1400	814	1248	873	677	1305
ENSG00000171951	SCG2	protein_coding	20080	10859	28410	12416	12322	23514
ENSG00000171953	ATPAF2	protein_coding	590	403	553	451	563	483
ENSG00000171956	FOXB1	protein_coding	6	3	12	65	63	2
ENSG00000171960	PPIH	protein_coding	433	218	318	385	267	280
ENSG00000171962	DRC3	protein_coding	46	66	71	100	546	17
ENSG00000171970	ZNF57	protein_coding	152	74	115	167	165	174
ENSG00000171984	SHLD1	protein_coding	106	74	84	85	108	73
ENSG00000171988	JMJD1C	protein_coding	9295	7259	8084	5706	5310	7092
ENSG00000171992	SYNPO	protein_coding	768	623	1024	914	1934	925
ENSG00000172000	ZNF556	protein_coding	18	12	8	4	1	11
ENSG00000172005	MAL	protein_coding	6	11	7	5	35	3
ENSG00000172006	ZNF554	protein_coding	439	234	447	268	278	447
ENSG00000172007	RAB33B	protein_coding	1104	555	1036	850	853	1276
ENSG00000172009	THOP1	protein_coding	933	608	861	706	834	810
ENSG00000172014	ANKRD20A4P	protein_coding	32	28	18	10	7	38
ENSG00000172020	GAP43	protein_coding	13683	7926	12077	11339	11725	11574
ENSG00000172031	EPHX4	protein_coding	95	36	117	36	18	61
ENSG00000172037	LAMB2	protein_coding	2437	2645	2640	4362	8156	1866
ENSG00000172046	USP19	protein_coding	1727	1087	1683	1075	1659	1365
ENSG00000172053	QARS1	protein_coding	1617	1104	1405	1125	2433	1233
ENSG00000172057	ORMDL3	protein_coding	1251	861	1113	1115	2277	971
ENSG00000172058	SERF1A	protein_coding	17	3	12	8	3	17
ENSG00000172059	KLF11	protein_coding	1240	567	987	756	859	1471
ENSG00000172061	LRRC15	protein_coding	10	17	20	2	35	7
ENSG00000172062	SMN1	protein_coding	151	88	137	132	129	142
ENSG00000172071	EIF2AK3	protein_coding	2001	1324	1604	1297	1558	2105
ENSG00000172081	MOB3A	protein_coding	1261	911	1041	809	1242	819
ENSG00000172086	KRCC1	protein_coding	660	474	548	638	622	401
ENSG00000172113	NME6	protein_coding	673	426	645	377	563	459
ENSG00000172115	CYCS	protein_coding	4237	2061	4299	4458	2496	4113
ENSG00000172123	SLFN12	protein_coding	13	8	17	28	42	4
ENSG00000172137	CALB2	protein_coding	302	161	111	265	661	240
ENSG00000172156	CCL11	protein_coding	0	0	15	0	0	0
ENSG00000172159	FRMD3	protein_coding	1494	749	1505	855	1177	955
ENSG00000172164	SNTB1	protein_coding	386	429	364	758	3173	203
ENSG00000172167	MTBP	protein_coding	152	115	101	132	137	117
ENSG00000172171	TEFM	protein_coding	222	154	179	252	160	149
ENSG00000172172	MRPL13	protein_coding	545	346	483	718	586	406
ENSG00000172175	MALT1	protein_coding	1694	1183	1431	939	831	1228
ENSG00000172179	PRL	protein_coding	3	0	3	1	16	3
ENSG00000172183	ISG20	protein_coding	44	33	35	35	38	29
ENSG00000172197	MBOAT1	protein_coding	91	67	84	39	83	88
ENSG00000172201	ID4	protein_coding	6568	5823	5588	8917	13379	4785
ENSG00000172209	GPR22	protein_coding	3335	1238	2498	3778	127	3534
ENSG00000172216	CEBPB	protein_coding	636	388	441	545	1219	545
ENSG00000172232	AZU1	protein_coding	36	27	35	26	24	42
ENSG00000172239	PAIP1	protein_coding	2218	1191	1942	1787	1317	2026
ENSG00000172244	C5orf34	protein_coding	149	94	119	129	41	110
ENSG00000172247	C1QTNF4	protein_coding	311	147	339	193	253	332
ENSG00000172260	NEGR1	protein_coding	2906	1251	5261	814	959	4695
ENSG00000172262	ZNF131	protein_coding	2178	1281	1647	1892	1011	2140
ENSG00000172264	MACROD2	protein_coding	673	385	553	422	153	802
ENSG00000172269	DPAGT1	protein_coding	365	340	413	340	768	365
ENSG00000172270	BSG	protein_coding	7970	5269	7614	6771	15836	5900
ENSG00000172273	HINFP	protein_coding	589	365	539	458	518	469
ENSG00000172292	CERS6	protein_coding	8793	3831	7701	3939	2851	7668
ENSG00000172296	SPTLC3	protein_coding	39	81	56	92	512	54
ENSG00000172301	COPRS	protein_coding	680	444	725	531	1365	629
ENSG00000172315	TP53RK	protein_coding	1143	733	1039	667	581	910
ENSG00000172318	B3GALT1	protein_coding	1363	755	1200	1275	353	1262
ENSG00000172331	BPGM	protein_coding	688	444	507	534	598	574
ENSG00000172336	POP7	protein_coding	630	316	588	426	362	570
ENSG00000172339	ALG14	protein_coding	282	196	260	470	307	153
ENSG00000172340	SUCLG2	protein_coding	421	354	453	468	797	329
ENSG00000172345	STARD5	protein_coding	122	130	120	45	20	158
ENSG00000172346	CSDC2	protein_coding	1104	596	1466	875	540	1223
ENSG00000172348	RCAN2	protein_coding	688	454	770	832	984	1281
ENSG00000172349	IL16	protein_coding	44	29	28	25	109	22
ENSG00000172350	ABCG4	protein_coding	307	168	416	226	164	587
ENSG00000172354	GNB2	protein_coding	4150	2447	3911	3032	3768	3812
ENSG00000172361	CFAP53	protein_coding	105	109	89	88	258	87
ENSG00000172366	MCRIP2	protein_coding	253	148	297	403	414	249
ENSG00000172375	C2CD2L	protein_coding	1137	564	1056	743	1022	1508
ENSG00000172379	ARNT2	protein_coding	5478	3504	5744	4254	6171	4745
ENSG00000172380	GNG12	protein_coding	3949	3879	3043	3973	6816	2779
ENSG00000172382	PRSS27	protein_coding	245	122	205	115	81	121
ENSG00000172399	MYOZ2	protein_coding	84	14	94	32	9	406
ENSG00000172403	SYNPO2	protein_coding	112	67	218	48	339	180
ENSG00000172409	CLP1	protein_coding	169	109	148	127	188	200
ENSG00000172425	TTC36	protein_coding	17	24	20	28	14	21
ENSG00000172426	RSPH9	protein_coding	22	31	45	27	154	43
ENSG00000172428	COPS9	protein_coding	952	519	704	744	776	681
ENSG00000172432	GTPBP2	protein_coding	1087	772	950	860	1275	1032
ENSG00000172456	FGGY	protein_coding	294	177	226	340	429	196
ENSG00000172458	IL17D	protein_coding	383	240	404	480	354	471
ENSG00000172460	PRSS30P	transcribed_unitary_pseudogene	3	0	2	12	15	2
ENSG00000172461	FUT9	protein_coding	8009	4099	8300	3831	1950	8150
ENSG00000172465	TCEAL1	protein_coding	1986	1115	1624	2058	1677	1945
ENSG00000172466	ZNF24	protein_coding	5072	3554	4552	4346	5050	4325
ENSG00000172469	MANEA	protein_coding	648	541	610	590	797	482
ENSG00000172476	RAB40A	protein_coding	76	69	73	46	36	63
ENSG00000172478	MAB21L4	protein_coding	4	2	0	2	16	0
ENSG00000172482	AGXT	protein_coding	8	0	8	2	30	0
ENSG00000172493	AFF1	protein_coding	1892	1415	1784	1985	6275	1282
ENSG00000172497	ACOT12	protein_coding	27	15	13	10	4	12
ENSG00000172500	FIBP	protein_coding	1440	804	1271	890	1002	1088
ENSG00000172508	CARNS1	protein_coding	25	37	44	37	43	23
ENSG00000172530	BANP	protein_coding	630	349	463	431	366	380
ENSG00000172531	PPP1CA	protein_coding	1293	717	1139	725	1102	928
ENSG00000172534	HCFC1	protein_coding	7878	5297	7725	5005	6449	6296
ENSG00000172548	NIPAL4	protein_coding	5	1	14	11	9	27
ENSG00000172554	SNTG2	protein_coding	50	32	53	27	63	15
ENSG00000172572	PDE3A	protein_coding	888	644	895	548	393	1130
ENSG00000172575	RASGRP1	protein_coding	852	448	1040	503	258	1156
ENSG00000172586	CHCHD1	protein_coding	429	245	384	596	442	446
ENSG00000172590	MRPL52	protein_coding	419	277	425	392	501	302
ENSG00000172594	SMPDL3A	protein_coding	310	206	285	271	227	285
ENSG00000172602	RND1	protein_coding	584	311	413	338	223	500
ENSG00000172613	RAD9A	protein_coding	255	259	282	227	448	240
ENSG00000172638	EFEMP2	protein_coding	828	703	881	611	833	558
ENSG00000172650	AGAP5	protein_coding	17	18	5	8	5	7
ENSG00000172661	WASHC2C	protein_coding	1090	796	1083	653	863	749
ENSG00000172663	TMEM134	protein_coding	377	297	372	451	693	332
ENSG00000172667	ZMAT3	protein_coding	5319	4449	4744	4618	6826	4391
ENSG00000172671	ZFAND4	protein_coding	374	251	331	282	482	255
ENSG00000172673	THEMIS	protein_coding	5	1	4	10	25	6
ENSG00000172687	ZNF738	protein_coding	606	392	498	470	250	538
ENSG00000172716	SLFN11	protein_coding	490	782	495	946	1411	670
ENSG00000172717	FAM71D	protein_coding	11	7	8	4	1	12
ENSG00000172725	CORO1B	protein_coding	961	640	917	836	1142	818
ENSG00000172728	FUT10	protein_coding	291	214	261	220	348	194
ENSG00000172731	LRRC20	protein_coding	905	448	1018	741	442	881
ENSG00000172732	MUS81	protein_coding	1029	603	973	852	848	893
ENSG00000172733	PURG	protein_coding	817	665	683	471	527	786
ENSG00000172738	TMEM217	protein_coding	46	64	43	45	59	38
ENSG00000172748	ZNF596	protein_coding	381	266	337	251	182	238
ENSG00000172757	CFL1	protein_coding	16406	9322	13953	10451	10793	13548
ENSG00000172765	TMCC1	protein_coding	3055	1810	2810	2132	2177	3174
ENSG00000172766	NAA16	protein_coding	941	632	659	679	599	686
ENSG00000172771	EFCAB12	protein_coding	39	37	35	77	400	24
ENSG00000172775	PSME3IP1	protein_coding	3053	1736	2835	2013	2062	2629
ENSG00000172780	RAB43	protein_coding	44	36	44	36	82	26
ENSG00000172782	FADS6	protein_coding	24	15	31	12	14	21
ENSG00000172785	CBWD1	protein_coding	309	171	244	229	259	249
ENSG00000172794	RAB37	protein_coding	31	35	31	50	62	23
ENSG00000172795	DCP2	protein_coding	4752	2346	2907	2079	2114	4090
ENSG00000172803	SNX32	protein_coding	398	272	358	221	151	393
ENSG00000172809	RPL38	protein_coding	6593	3129	4491	3685	4891	4892
ENSG00000172817	CYP7B1	protein_coding	1219	1035	1407	1123	1788	1047
ENSG00000172818	OVOL1	protein_coding	36	35	12	9	2	11
ENSG00000172819	RARG	protein_coding	260	197	265	267	459	189
ENSG00000172824	CES4A	protein_coding	148	159	126	112	113	122
ENSG00000172828	CES3	protein_coding	98	118	93	105	101	103
ENSG00000172830	SSH3	protein_coding	300	239	313	267	626	291
ENSG00000172831	CES2	protein_coding	1800	1132	1698	1334	2139	1234
ENSG00000172840	PDP2	protein_coding	839	585	792	713	1564	860
ENSG00000172845	SP3	protein_coding	4176	2839	3702	3845	3571	3346
ENSG00000172869	DMXL1	protein_coding	3902	2626	3726	2272	2822	2868
ENSG00000172878	METAP1D	protein_coding	226	169	216	151	135	103
ENSG00000172888	ZNF621	protein_coding	1229	1050	1118	953	1215	903
ENSG00000172889	EGFL7	protein_coding	211	105	268	176	199	133
ENSG00000172890	NADSYN1	protein_coding	804	760	794	706	1034	712
ENSG00000172893	DHCR7	protein_coding	932	418	767	1075	1950	1626
ENSG00000172901	LVRN	protein_coding	119	86	39	56	24	63
ENSG00000172915	NBEA	protein_coding	19089	9502	14064	6450	3725	17241
ENSG00000172922	RNASEH2C	protein_coding	646	404	561	491	583	438
ENSG00000172932	ANKRD13D	protein_coding	1188	666	1190	915	863	1265
ENSG00000172935	MRGPRF	protein_coding	3	6	9	16	33	6
ENSG00000172936	MYD88	protein_coding	572	339	612	288	337	507
ENSG00000172939	OXSR1	protein_coding	2386	1371	2447	1558	1788	2307
ENSG00000172940	SLC22A13	protein_coding	17	16	12	11	6	8
ENSG00000172943	PHF8	protein_coding	1118	851	882	722	1242	1004
ENSG00000172954	LCLAT1	protein_coding	1173	664	1107	912	572	1265
ENSG00000172965	MIR4435-2HG	lncRNA	255	362	263	223	334	149
ENSG00000172974	AC007318.1	processed_pseudogene	68	29	54	41	52	37
ENSG00000172977	KAT5	protein_coding	1462	829	1254	885	1160	1081
ENSG00000172985	SH3RF3	protein_coding	3223	1862	3787	1979	964	3146
ENSG00000172986	GXYLT2	protein_coding	266	227	313	214	1206	151
ENSG00000172992	DCAKD	protein_coding	1584	1104	1452	1046	2120	1308
ENSG00000172995	ARPP21	protein_coding	10084	7216	9250	4788	675	10086
ENSG00000173011	TADA2B	protein_coding	972	586	938	647	1002	860
ENSG00000173013	CCDC96	protein_coding	83	59	98	91	184	88
ENSG00000173020	GRK2	protein_coding	1983	1204	2025	1536	1606	2100
ENSG00000173039	RELA	protein_coding	1878	1281	1551	1298	2548	1633
ENSG00000173040	EVC2	protein_coding	98	125	111	92	156	49
ENSG00000173041	ZNF680	protein_coding	1259	865	1008	2	0	0
ENSG00000173064	HECTD4	protein_coding	10677	6537	10039	5724	5092	8644
ENSG00000173065	FAM222B	protein_coding	1538	979	1477	919	1470	1354
ENSG00000173068	BNC2	protein_coding	87	58	118	168	365	60
ENSG00000173077	DELEC1	lncRNA	52	31	19	19	1	26
ENSG00000173083	HPSE	protein_coding	14	7	12	5	3	10
ENSG00000173085	COQ2	protein_coding	403	211	348	281	187	394
ENSG00000173110	HSPA6	protein_coding	3147	4010	1075	593	235	1642
ENSG00000173113	TRMT112	protein_coding	1031	574	782	990	1456	742
ENSG00000173114	LRRN3	protein_coding	1733	1248	1767	1074	983	1400
ENSG00000173120	KDM2A	protein_coding	3096	2191	2769	1875	3098	2402
ENSG00000173137	ADCK5	protein_coding	172	122	169	141	64	131
ENSG00000173141	MRPL57	protein_coding	904	512	861	838	1031	756
ENSG00000173145	NOC3L	protein_coding	675	517	606	627	585	466
ENSG00000173153	ESRRA	protein_coding	399	231	381	249	315	252
ENSG00000173156	RHOD	protein_coding	47	49	50	46	288	13
ENSG00000173157	ADAMTS20	protein_coding	31	12	12	31	15	29
ENSG00000173163	COMMD1	protein_coding	351	213	293	299	298	312
ENSG00000173166	RAPH1	protein_coding	4016	2161	3700	1684	1703	3524
ENSG00000173171	MTX1	protein_coding	147	93	138	127	198	116
ENSG00000173175	ADCY5	protein_coding	2037	1151	2046	1061	668	1975
ENSG00000173193	PARP14	protein_coding	1149	1423	959	1958	2019	721
ENSG00000173198	CYSLTR1	protein_coding	9	4	11	13	66	1
ENSG00000173207	CKS1B	protein_coding	176	116	109	127	145	110
ENSG00000173208	ABCD2	protein_coding	1144	594	938	1406	326	1488
ENSG00000173209	AHSA2P	transcribed_unitary_pseudogene	888	1031	914	1061	1270	825
ENSG00000173210	ABLIM3	protein_coding	1073	532	944	1187	1412	2061
ENSG00000173214	MFSD4B	protein_coding	439	411	432	306	461	272
ENSG00000173218	VANGL1	protein_coding	400	358	449	366	640	196
ENSG00000173221	GLRX	protein_coding	384	247	299	481	290	343
ENSG00000173226	IQCB1	protein_coding	622	395	452	482	505	447
ENSG00000173227	SYT12	protein_coding	216	169	461	346	383	304
ENSG00000173230	GOLGB1	protein_coding	6764	5091	6043	4456	6170	4235
ENSG00000173250	GPR151	protein_coding	12	3	12	2	0	9
ENSG00000173253	DMRT2	protein_coding	15	9	7	4	1	3
ENSG00000173258	ZNF483	protein_coding	2039	1420	2023	1994	3462	1850
ENSG00000173261	PLAC8L1	protein_coding	44	51	26	27	13	33
ENSG00000173262	SLC2A14	protein_coding	20	18	25	10	31	19
ENSG00000173264	GPR137	protein_coding	1063	628	1000	963	1268	1018
ENSG00000173267	SNCG	protein_coding	28	15	28	185	317	42
ENSG00000173269	MMRN2	protein_coding	15	9	8	15	20	44
ENSG00000173272	MZT2A	protein_coding	958	520	894	824	857	841
ENSG00000173273	TNKS	protein_coding	5964	4052	5489	3890	3986	5746
ENSG00000173275	ZNF449	protein_coding	448	419	469	404	422	419
ENSG00000173276	ZBTB21	protein_coding	2232	1397	1982	1701	2232	2769
ENSG00000173281	PPP1R3B	protein_coding	243	287	258	501	2498	361
ENSG00000173295	FAM86B3P	transcribed_unprocessed_pseudogene	126	104	120	109	221	89
ENSG00000173320	STOX2	protein_coding	6070	3392	5673	2950	2734	4890
ENSG00000173327	MAP3K11	protein_coding	630	509	563	590	935	436
ENSG00000173334	TRIB1	protein_coding	2073	1177	1821	1472	2338	2244
ENSG00000173349	SFT2D3	protein_coding	296	228	288	256	372	285
ENSG00000173376	NDNF	protein_coding	77	144	263	303	2131	44
ENSG00000173402	DAG1	protein_coding	6584	5307	6606	6084	7580	5351
ENSG00000173404	INSM1	protein_coding	1317	833	1279	632	108	620
ENSG00000173406	DAB1	protein_coding	5520	2755	4896	2477	694	4764
ENSG00000173409	ARV1	protein_coding	362	261	410	443	350	341
ENSG00000173418	NAA20	protein_coding	985	513	860	815	977	750
ENSG00000173421	CCDC36	protein_coding	13	5	4	4	2	5
ENSG00000173436	MICOS10	protein_coding	502	335	556	456	536	435
ENSG00000173442	EHBP1L1	protein_coding	277	223	231	201	309	303
ENSG00000173451	THAP2	protein_coding	988	559	824	961	557	868
ENSG00000173452	TMEM196	protein_coding	326	174	380	383	362	529
ENSG00000173456	RNF26	protein_coding	781	420	730	557	1024	723
ENSG00000173457	PPP1R14B	protein_coding	2337	1320	1893	1508	1026	1621
ENSG00000173465	ZNRD2	protein_coding	291	161	259	194	267	265
ENSG00000173467	AGR3	protein_coding	2	1	1	0	11	0
ENSG00000173473	SMARCC1	protein_coding	4288	2566	3361	2485	2870	2865
ENSG00000173480	ZNF417	protein_coding	622	401	589	390	346	392
ENSG00000173482	PTPRM	protein_coding	2764	2006	3022	2570	3588	2668
ENSG00000173486	FKBP2	protein_coding	80	57	80	69	150	75
ENSG00000173511	VEGFB	protein_coding	2379	1618	2335	1741	2799	2008
ENSG00000173517	PEAK1	protein_coding	2373	1835	2462	3108	3449	2481
ENSG00000173530	TNFRSF10D	protein_coding	454	399	344	209	531	378
ENSG00000173531	MST1	protein_coding	267	214	295	286	317	277
ENSG00000173535	TNFRSF10C	protein_coding	29	32	32	62	107	19
ENSG00000173540	GMPPB	protein_coding	754	528	592	491	772	448
ENSG00000173542	MOB1B	protein_coding	3478	2414	3296	3125	3927	2814
ENSG00000173545	ZNF622	protein_coding	947	528	717	527	622	820
ENSG00000173546	CSPG4	protein_coding	244	244	259	576	214	416
ENSG00000173548	SNX33	protein_coding	582	534	614	535	1164	365
ENSG00000173559	NABP1	protein_coding	295	236	183	165	451	138
ENSG00000173567	ADGRF3	protein_coding	36	32	31	37	31	29
ENSG00000173575	CHD2	protein_coding	5838	4224	4811	4558	4952	4417
ENSG00000173581	CCDC106	protein_coding	1035	594	966	722	878	922
ENSG00000173585	CCR9	protein_coding	0	0	2	2	21	1
ENSG00000173588	CEP83	protein_coding	352	323	342	328	504	272
ENSG00000173598	NUDT4	protein_coding	2305	1383	2448	1758	2360	1711
ENSG00000173599	PC	protein_coding	763	483	762	685	847	838
ENSG00000173610	UGT2A1	protein_coding	11	3	27	7	53	2
ENSG00000173611	SCAI	protein_coding	2935	1480	2958	1607	1401	3392
ENSG00000173614	NMNAT1	protein_coding	194	162	229	194	264	160
ENSG00000173621	LRFN4	protein_coding	1524	856	1689	1321	684	1587
ENSG00000173627	APOBEC4	protein_coding	2	2	3	1	23	0
ENSG00000173638	SLC19A1	protein_coding	340	254	379	308	658	224
ENSG00000173641	HSPB7	protein_coding	10	10	16	18	114	4
ENSG00000173653	RCE1	protein_coding	162	125	154	191	224	239
ENSG00000173660	UQCRH	protein_coding	1101	650	1073	1531	1130	1208
ENSG00000173674	EIF1AX	protein_coding	2472	1384	2185	1606	1592	2137
ENSG00000173681	BCLAF3	protein_coding	1428	934	1079	950	694	1139
ENSG00000173692	PSMD1	protein_coding	3654	2464	3538	2349	2505	3191
ENSG00000173698	ADGRG2	protein_coding	221	80	145	104	777	142
ENSG00000173705	SUSD5	protein_coding	212	138	247	162	355	115
ENSG00000173706	HEG1	protein_coding	2216	2579	2199	2976	5755	1435
ENSG00000173714	WFIKKN2	protein_coding	352	485	1132	667	14333	27
ENSG00000173715	C11orf80	protein_coding	642	441	516	429	293	535
ENSG00000173726	TOMM20	protein_coding	6898	3849	5352	3743	5277	6206
ENSG00000173727	AP000769.1	transcribed_unprocessed_pseudogene	67	47	53	50	61	76
ENSG00000173744	AGFG1	protein_coding	3643	2423	3596	2234	2875	3024
ENSG00000173757	STAT5B	protein_coding	962	705	989	714	1159	783
ENSG00000173786	CNP	protein_coding	3596	2587	3529	2963	3260	3030
ENSG00000173801	JUP	protein_coding	1894	1116	1464	724	1180	1212
ENSG00000173805	HAP1	protein_coding	592	566	496	744	857	719
ENSG00000173809	TDRD12	protein_coding	13	13	18	8	14	16
ENSG00000173812	EIF1	protein_coding	10457	5588	8463	6909	8900	8514
ENSG00000173818	ENDOV	protein_coding	501	385	517	478	529	416
ENSG00000173821	RNF213	protein_coding	3186	2942	3171	3614	3029	2014
ENSG00000173825	TIGD3	protein_coding	91	41	87	62	50	95
ENSG00000173826	KCNH6	protein_coding	6	4	9	1	5	11
ENSG00000173838	MARCHF10	protein_coding	21	9	21	21	116	11
ENSG00000173846	PLK3	protein_coding	476	305	407	329	588	481
ENSG00000173848	NET1	protein_coding	747	330	660	488	2023	905
ENSG00000173852	DPY19L1	protein_coding	2313	1683	2081	1678	2308	2097
ENSG00000173875	ZNF791	protein_coding	1644	994	1376	1187	1648	1296
ENSG00000173889	PHC3	protein_coding	6124	3810	4314	3437	4638	4842
ENSG00000173890	GPR160	protein_coding	43	23	21	42	21	69
ENSG00000173894	CBX2	protein_coding	593	434	529	248	173	262
ENSG00000173898	SPTBN2	protein_coding	6279	3302	6217	3805	1880	7175
ENSG00000173905	GOLIM4	protein_coding	1835	1758	1430	1562	2934	969
ENSG00000173914	RBM4B	protein_coding	1083	695	1025	671	602	959
ENSG00000173915	ATP5MD	protein_coding	1543	805	1310	1942	1290	1296
ENSG00000173918	C1QTNF1	protein_coding	135	96	147	37	150	46
ENSG00000173926	MARCHF3	protein_coding	209	142	116	146	219	240
ENSG00000173928	SWSAP1	protein_coding	32	40	30	26	31	26
ENSG00000173930	SLCO4C1	protein_coding	14	3	12	4	4	10
ENSG00000173933	RBM4	protein_coding	998	667	736	770	831	795
ENSG00000173947	PIFO	protein_coding	183	343	305	538	2592	88
ENSG00000173950	XXYLT1	protein_coding	985	635	915	877	1432	979
ENSG00000173960	UBXN2A	protein_coding	1590	876	1313	1198	1103	1345
ENSG00000173988	LRRC63	protein_coding	15	2	10	17	4	23
ENSG00000173991	TCAP	protein_coding	65	37	61	49	44	61
ENSG00000173992	CCS	protein_coding	350	257	339	249	342	325
ENSG00000174004	NRROS	protein_coding	5	4	8	5	7	1
ENSG00000174007	CEP19	protein_coding	364	205	389	288	252	348
ENSG00000174010	KLHL15	protein_coding	3171	1678	2475	2272	2465	3983
ENSG00000174013	FBXO45	protein_coding	1742	863	1493	926	750	1647
ENSG00000174021	GNG5	protein_coding	932	740	735	689	1116	592
ENSG00000174028	FAM3C2	processed_pseudogene	135	96	160	66	109	152
ENSG00000174032	SLC25A30	protein_coding	472	323	399	347	847	440
ENSG00000174059	CD34	protein_coding	11	9	14	9	3	4
ENSG00000174099	MSRB3	protein_coding	260	260	304	279	1083	116
ENSG00000174106	LEMD3	protein_coding	2172	1355	1948	1640	1445	1833
ENSG00000174109	C16orf91	protein_coding	221	118	196	175	182	242
ENSG00000174125	TLR1	protein_coding	18	17	12	10	16	7
ENSG00000174130	TLR6	protein_coding	5	3	8	7	19	2
ENSG00000174132	FAM174A	protein_coding	453	269	470	489	507	441
ENSG00000174136	RGMB	protein_coding	2841	1718	2506	1625	2283	2785
ENSG00000174137	FAM53A	protein_coding	21	12	17	33	30	30
ENSG00000174145	NWD2	protein_coding	3972	2299	4707	407	141	3351
ENSG00000174151	CYB561D1	protein_coding	477	314	549	298	349	364
ENSG00000174156	GSTA3	protein_coding	0	0	1	3	22	0
ENSG00000174165	ZDHHC24	protein_coding	435	332	462	431	652	427
ENSG00000174173	TRMT10C	protein_coding	930	539	740	1079	599	851
ENSG00000174177	CTU2	protein_coding	327	170	279	290	254	300
ENSG00000174197	MGA	protein_coding	5771	4160	5244	3601	3324	3906
ENSG00000174206	C12orf66	protein_coding	261	149	256	172	209	221
ENSG00000174226	SNX31	protein_coding	42	39	25	30	16	26
ENSG00000174227	PIGG	protein_coding	866	844	847	692	967	654
ENSG00000174231	PRPF8	protein_coding	14520	8042	13025	7612	11132	10261
ENSG00000174233	ADCY6	protein_coding	1142	883	1015	849	1437	938
ENSG00000174236	REP15	protein_coding	14	5	18	4	1	8
ENSG00000174238	PITPNA	protein_coding	4414	2536	4597	2883	4267	4393
ENSG00000174243	DDX23	protein_coding	2173	1283	1861	1213	2018	1520
ENSG00000174276	ZNHIT2	protein_coding	147	87	107	129	253	131
ENSG00000174279	EVX2	protein_coding	1	3	0	2	94	0
ENSG00000174282	ZBTB4	protein_coding	4174	2891	4576	4107	6897	4423
ENSG00000174292	TNK1	protein_coding	50	39	44	54	139	40
ENSG00000174306	ZHX3	protein_coding	3367	2383	3455	2435	2349	3161
ENSG00000174307	PHLDA3	protein_coding	792	597	721	628	939	590
ENSG00000174326	SLC16A11	protein_coding	13	14	13	24	41	4
ENSG00000174327	SLC16A13	protein_coding	102	80	78	83	147	54
ENSG00000174332	GLIS1	protein_coding	18	9	16	17	24	12
ENSG00000174343	CHRNA9	protein_coding	10	4	7	8	16	3
ENSG00000174348	PODN	protein_coding	70	62	97	50	280	27
ENSG00000174353	STAG3L3	transcribed_unprocessed_pseudogene	98	90	74	68	89	78
ENSG00000174365	SNHG11	lncRNA	226	118	183	197	209	207
ENSG00000174370	C11orf45	protein_coding	13	10	20	8	35	10
ENSG00000174371	EXO1	protein_coding	147	111	133	91	20	85
ENSG00000174373	RALGAPA1	protein_coding	3039	2093	2661	1926	1809	2902
ENSG00000174405	LIG4	protein_coding	1265	793	1154	1110	767	1539
ENSG00000174417	TRHR	protein_coding	101	20	343	23	33	221
ENSG00000174428	GTF2IRD2B	protein_coding	189	155	196	121	183	123
ENSG00000174437	ATP2A2	protein_coding	15035	8986	14713	10111	10943	17212
ENSG00000174442	ZWILCH	protein_coding	831	422	699	590	345	639
ENSG00000174444	RPL4	protein_coding	18380	9442	12771	9941	13751	13638
ENSG00000174446	SNAPC5	protein_coding	267	192	261	231	295	246
ENSG00000174448	STARD6	protein_coding	6	7	8	9	2	6
ENSG00000174453	VWC2L	protein_coding	15	11	28	32	43	39
ENSG00000174456	C12orf76	protein_coding	820	446	726	798	685	873
ENSG00000174460	ZCCHC12	protein_coding	1194	437	1408	623	1159	1719
ENSG00000174469	CNTNAP2	protein_coding	7282	5413	8058	9582	11534	7516
ENSG00000174473	GALNTL6	protein_coding	47	26	72	62	118	26
ENSG00000174482	LINGO2	protein_coding	626	356	447	414	559	818
ENSG00000174483	BBS1	protein_coding	124	124	107	122	221	92
ENSG00000174485	DENND4A	protein_coding	2426	1490	2087	1673	1910	1853
ENSG00000174498	IGDCC3	protein_coding	425	299	437	298	84	258
ENSG00000174501	ANKRD36C	protein_coding	2818	2803	1598	1614	665	1973
ENSG00000174502	SLC26A9	protein_coding	10	9	11	10	9	14
ENSG00000174514	MFSD4A	protein_coding	321	189	449	207	269	328
ENSG00000174516	PELI3	protein_coding	544	310	566	419	491	536
ENSG00000174521	TTC9B	protein_coding	1165	484	1179	724	162	1364
ENSG00000174527	MYO1H	protein_coding	10	15	17	10	6	5
ENSG00000174529	TMEM81	protein_coding	105	78	92	51	60	98
ENSG00000174547	MRPL11	protein_coding	455	285	358	369	378	340
ENSG00000174564	IL20RB	protein_coding	17	10	19	21	33	15
ENSG00000174567	GOLT1A	protein_coding	15	4	6	51	8	34
ENSG00000174574	AKIRIN1	protein_coding	2492	1675	2187	1884	2669	2240
ENSG00000174576	NPAS4	protein_coding	786	642	390	333	37	546
ENSG00000174579	MSL2	protein_coding	2078	1403	1777	1218	1672	1764
ENSG00000174586	ZNF497	protein_coding	114	65	67	59	109	41
ENSG00000174599	TRAM1L1	protein_coding	237	165	277	255	182	193
ENSG00000174600	CMKLR1	protein_coding	6	6	28	1	33	5
ENSG00000174606	ANGEL2	protein_coding	1493	1003	1318	805	794	917
ENSG00000174607	UGT8	protein_coding	149	62	71	100	17	97
ENSG00000174611	KY	protein_coding	93	60	93	99	55	109
ENSG00000174628	IQCK	protein_coding	291	328	347	421	1060	199
ENSG00000174640	SLCO2A1	protein_coding	4	7	6	4	6	7
ENSG00000174652	ZNF266	protein_coding	669	555	582	472	418	506
ENSG00000174669	SLC29A2	protein_coding	297	204	279	291	375	323
ENSG00000174672	BRSK2	protein_coding	2619	1396	2395	1904	978	2929
ENSG00000174680	GRIK1-AS1	lncRNA	14	14	21	12	7	11
ENSG00000174684	B4GAT1	protein_coding	1528	912	1855	1735	2977	1888
ENSG00000174695	TMEM167A	protein_coding	3933	2414	3853	3535	3258	3230
ENSG00000174705	SH3PXD2B	protein_coding	4096	3560	4214	5124	5336	3755
ENSG00000174718	RESF1	protein_coding	2474	1868	2094	1521	1303	2073
ENSG00000174720	LARP7	protein_coding	1439	851	1113	1532	1292	1115
ENSG00000174721	FGFBP3	protein_coding	965	501	960	633	493	1022
ENSG00000174738	NR1D2	protein_coding	2381	1433	2430	2013	4026	2862
ENSG00000174740	PABPC5	protein_coding	334	263	319	319	422	300
ENSG00000174744	BRMS1	protein_coding	544	378	460	356	447	374
ENSG00000174748	RPL15	protein_coding	21210	11092	15884	14348	21029	16492
ENSG00000174749	FAM241A	protein_coding	528	188	477	166	57	338
ENSG00000174775	HRAS	protein_coding	1089	537	1006	600	615	740
ENSG00000174776	WDR49	protein_coding	318	288	238	463	1251	176
ENSG00000174780	SRP72	protein_coding	4654	2927	3999	3413	3597	3617
ENSG00000174791	RIN1	protein_coding	202	195	228	264	335	163
ENSG00000174796	THAP6	protein_coding	430	329	398	259	360	360
ENSG00000174799	CEP135	protein_coding	839	637	570	667	293	755
ENSG00000174804	FZD4	protein_coding	762	538	776	300	772	422
ENSG00000174807	CD248	protein_coding	6	5	31	1	78	3
ENSG00000174808	BTC	protein_coding	31	43	49	83	267	13
ENSG00000174827	PDZK1	protein_coding	2	3	4	8	24	4
ENSG00000174839	DENND6A	protein_coding	920	657	744	486	761	559
ENSG00000174840	PDE12	protein_coding	1789	1082	1578	1020	1152	1205
ENSG00000174842	GLMN	protein_coding	376	238	301	266	194	266
ENSG00000174844	DNAH12	protein_coding	88	49	84	98	249	63
ENSG00000174851	YIF1A	protein_coding	472	352	465	505	1026	346
ENSG00000174871	CNIH2	protein_coding	3400	1666	3350	2477	1365	3715
ENSG00000174886	NDUFA11	protein_coding	414	257	331	351	454	287
ENSG00000174891	RSRC1	protein_coding	728	534	674	595	785	632
ENSG00000174898	CATSPERD	protein_coding	7	6	9	8	46	3
ENSG00000174903	RAB1B	protein_coding	3255	2002	2773	2366	3075	2222
ENSG00000174912	METTL15P1	processed_pseudogene	4	3	12	7	13	6
ENSG00000174915	PTDSS2	protein_coding	762	490	711	534	836	629
ENSG00000174917	MICOS13	protein_coding	383	221	406	440	405	315
ENSG00000174928	C3orf33	protein_coding	69	32	86	44	75	88
ENSG00000174938	SEZ6L2	protein_coding	4009	1801	4668	2289	2435	4518
ENSG00000174939	ASPHD1	protein_coding	242	154	291	228	91	290
ENSG00000174943	KCTD13	protein_coding	2176	1116	1916	1196	636	2282
ENSG00000174945	AMZ1	protein_coding	65	28	51	32	14	45
ENSG00000174948	GPR149	protein_coding	7	0	6	3	30	6
ENSG00000174950	CD164L2	protein_coding	12	19	10	10	82	13
ENSG00000174951	FUT1	protein_coding	104	41	141	39	57	135
ENSG00000174953	DHX36	protein_coding	3429	1952	2918	1972	1916	2591
ENSG00000174963	ZIC4	protein_coding	48	79	78	264	1403	14
ENSG00000174977	AC026271.1	processed_pseudogene	76	55	52	58	53	62
ENSG00000174989	FBXW8	protein_coding	973	780	946	743	1336	700
ENSG00000174996	KLC2	protein_coding	2660	1256	2535	1751	1897	2548
ENSG00000175003	SLC22A1	protein_coding	12	10	12	8	12	6
ENSG00000175029	CTBP2	protein_coding	3239	2122	2451	1579	1763	1826
ENSG00000175040	CHST2	protein_coding	1729	880	2081	1883	1018	2209
ENSG00000175048	ZDHHC14	protein_coding	979	539	1053	802	846	700
ENSG00000175054	ATR	protein_coding	1538	1217	1301	1123	1133	1241
ENSG00000175061	SNHG29	lncRNA	7556	4134	5667	5097	6287	6140
ENSG00000175063	UBE2C	protein_coding	327	166	227	142	41	112
ENSG00000175065	DSG4	protein_coding	5	3	13	1	0	7
ENSG00000175066	GK5	protein_coding	772	594	759	607	626	536
ENSG00000175073	VCPIP1	protein_coding	3085	1789	2682	1801	2137	2502
ENSG00000175077	RTP1	protein_coding	16	0	26	4	14	16
ENSG00000175084	DES	protein_coding	5	5	8	7	7	1
ENSG00000175087	PDIK1L	protein_coding	2367	1031	1978	1718	723	2477
ENSG00000175093	SPSB4	protein_coding	215	115	217	226	289	155
ENSG00000175104	TRAF6	protein_coding	1574	1157	1381	1216	1450	1563
ENSG00000175105	ZNF654	protein_coding	1298	802	977	957	1216	1239
ENSG00000175106	TVP23C	protein_coding	231	212	123	147	148	140
ENSG00000175110	MRPS22	protein_coding	809	516	736	819	632	647
ENSG00000175115	PACS1	protein_coding	4701	2772	4656	3130	4158	5080
ENSG00000175130	MARCKSL1	protein_coding	19895	10477	16092	8947	5964	15246
ENSG00000175137	SH3BP5L	protein_coding	1281	802	1293	739	732	910
ENSG00000175147	TMEM51-AS1	lncRNA	112	74	100	121	204	113
ENSG00000175155	YPEL2	protein_coding	616	275	515	585	534	1059
ENSG00000175161	CADM2	protein_coding	7693	3347	6081	3497	1453	9172
ENSG00000175166	PSMD2	protein_coding	4301	2497	3865	2392	3823	3085
ENSG00000175170	FAM182B	lncRNA	125	115	147	149	154	169
ENSG00000175175	PPM1E	protein_coding	4575	2060	4477	3589	1786	6731
ENSG00000175182	FAM131A	protein_coding	1228	839	1226	1148	1041	1413
ENSG00000175183	CSRP2	protein_coding	2456	1271	2043	1966	830	2269
ENSG00000175189	INHBC	protein_coding	14	11	13	16	18	3
ENSG00000175193	PARL	protein_coding	163	78	136	109	142	132
ENSG00000175197	DDIT3	protein_coding	723	464	504	1501	1833	1217
ENSG00000175198	PCCA	protein_coding	1151	795	981	1313	1938	1097
ENSG00000175203	DCTN2	protein_coding	3816	2026	3244	2381	2336	3407
ENSG00000175206	NPPA	protein_coding	17	6	32	3	4	14
ENSG00000175213	ZNF408	protein_coding	292	186	251	241	300	278
ENSG00000175215	CTDSP2	protein_coding	2712	2129	2709	1745	3107	1758
ENSG00000175216	CKAP5	protein_coding	10059	6271	9654	5776	5219	8645
ENSG00000175220	ARHGAP1	protein_coding	1823	1320	1660	1387	1989	1622
ENSG00000175221	MED16	protein_coding	1794	1165	1709	1187	1966	1527
ENSG00000175224	ATG13	protein_coding	2500	1433	2123	1334	2158	1814
ENSG00000175229	GAL3ST3	protein_coding	744	396	724	695	602	820
ENSG00000175264	CHST1	protein_coding	689	344	670	520	616	1011
ENSG00000175265	GOLGA8A	protein_coding	912	991	669	864	689	856
ENSG00000175267	VWA3A	protein_coding	83	68	69	208	968	47
ENSG00000175274	TP53I11	protein_coding	4868	2205	6140	3221	2109	3673
ENSG00000175279	CENPS	protein_coding	50	28	62	31	80	35
ENSG00000175283	DOLK	protein_coding	528	360	520	397	585	408
ENSG00000175287	PHYHD1	protein_coding	22	23	23	11	83	15
ENSG00000175305	CCNE2	protein_coding	256	170	219	152	24	146
ENSG00000175309	PHYKPL	protein_coding	477	418	465	478	794	345
ENSG00000175315	CST6	protein_coding	1	0	1	1	17	1
ENSG00000175318	GRAMD2A	protein_coding	63	37	41	80	186	49
ENSG00000175322	ZNF519	protein_coding	971	573	749	616	181	830
ENSG00000175324	LSM1	protein_coding	612	427	564	721	571	536
ENSG00000175334	BANF1	protein_coding	1722	1043	1380	1054	1516	1178
ENSG00000175344	CHRNA7	protein_coding	111	77	133	65	131	106
ENSG00000175348	TMEM9B	protein_coding	1467	1032	1392	1434	1287	1248
ENSG00000175352	NRIP3	protein_coding	675	384	786	397	367	837
ENSG00000175354	PTPN2	protein_coding	1100	805	888	535	612	1002
ENSG00000175356	SCUBE2	protein_coding	287	230	331	376	469	210
ENSG00000175376	EIF1AD	protein_coding	888	533	739	440	863	655
ENSG00000175387	SMAD2	protein_coding	5182	3319	4625	3050	4067	4445
ENSG00000175390	EIF3F	protein_coding	5671	3041	4343	2610	3597	3826
ENSG00000175395	ZNF25	protein_coding	2727	1690	2577	2808	1383	3154
ENSG00000175414	ARL10	protein_coding	5931	3105	5391	2814	1973	5407
ENSG00000175416	CLTB	protein_coding	1782	843	1628	1360	1316	1708
ENSG00000175426	PCSK1	protein_coding	113	181	101	194	906	353
ENSG00000175445	LPL	protein_coding	6474	3199	3607	2231	1381	7405
ENSG00000175449	RFESD	protein_coding	33	42	33	57	68	59
ENSG00000175455	CCDC14	protein_coding	2397	2317	2333	1877	1214	2320
ENSG00000175467	SART1	protein_coding	1322	868	1190	779	1372	1048
ENSG00000175470	PPP2R2D	protein_coding	1800	944	1688	985	988	1663
ENSG00000175471	MCTP1	protein_coding	1050	776	779	1102	1658	884
ENSG00000175482	POLD4	protein_coding	79	50	80	102	109	67
ENSG00000175489	LRRC25	protein_coding	1	1	1	3	14	0
ENSG00000175497	DPP10	protein_coding	585	251	230	752	1537	513
ENSG00000175505	CLCF1	protein_coding	67	79	42	38	98	33
ENSG00000175509	AL078621.2	processed_pseudogene	3	2	1	3	16	1
ENSG00000175518	UBQLNL	protein_coding	26	24	32	15	17	54
ENSG00000175520	UBQLN3	protein_coding	7	11	2	6	2	5
ENSG00000175536	LIPT2	protein_coding	40	29	59	55	39	50
ENSG00000175548	ALG10B	protein_coding	1023	580	977	782	856	935
ENSG00000175550	DRAP1	protein_coding	1765	1052	1474	1462	1552	1560
ENSG00000175556	LONRF3	protein_coding	84	74	63	117	250	63
ENSG00000175564	UCP3	protein_coding	56	42	56	31	19	26
ENSG00000175567	UCP2	protein_coding	408	282	241	211	425	186
ENSG00000175573	C11orf68	protein_coding	701	483	745	603	764	672
ENSG00000175575	PAAF1	protein_coding	676	487	659	625	659	559
ENSG00000175581	MRPL48	protein_coding	336	171	300	264	226	253
ENSG00000175582	RAB6A	protein_coding	11947	5883	10424	6592	6500	10475
ENSG00000175591	P2RY2	protein_coding	1	5	5	6	36	9
ENSG00000175592	FOSL1	protein_coding	226	261	100	132	282	150
ENSG00000175595	ERCC4	protein_coding	1056	691	1057	563	526	672
ENSG00000175600	SUGCT	protein_coding	67	54	43	50	91	44
ENSG00000175602	CCDC85B	protein_coding	577	339	641	600	638	631
ENSG00000175606	TMEM70	protein_coding	535	292	532	423	405	478
ENSG00000175611	LINC00476	lncRNA	182	130	141	124	82	109
ENSG00000175634	RPS6KB2	protein_coding	545	381	450	463	633	341
ENSG00000175643	RMI2	protein_coding	99	60	80	58	29	53
ENSG00000175662	TOM1L2	protein_coding	2272	1673	2507	1845	2325	2124
ENSG00000175664	TEX26	protein_coding	42	29	38	57	50	37
ENSG00000175691	ZNF77	protein_coding	132	115	162	129	152	172
ENSG00000175697	GPR156	protein_coding	419	271	348	91	111	205
ENSG00000175701	MTLN	protein_coding	133	74	135	236	130	113
ENSG00000175711	B3GNTL1	protein_coding	159	119	149	129	203	104
ENSG00000175727	MLXIP	protein_coding	2400	1543	2114	1128	1507	1670
ENSG00000175741	RWDD4P2	processed_pseudogene	29	25	36	39	42	28
ENSG00000175745	NR2F1	protein_coding	3563	3047	3114	2884	11973	1263
ENSG00000175756	AURKAIP1	protein_coding	842	494	827	771	1020	606
ENSG00000175764	TTLL11	protein_coding	447	285	382	286	198	390
ENSG00000175766	EIF4E1B	protein_coding	25	22	33	8	7	37
ENSG00000175768	TOMM5	protein_coding	415	277	342	484	291	337
ENSG00000175772	LINC01106	lncRNA	77	53	70	13	15	92
ENSG00000175773	ZBTB44-DT	lncRNA	11	5	10	14	8	6
ENSG00000175782	SLC35E3	protein_coding	972	708	921	625	699	756
ENSG00000175785	PRIMA1	protein_coding	23	30	23	40	283	12
ENSG00000175787	ZNF169	protein_coding	170	133	177	95	60	115
ENSG00000175792	RUVBL1	protein_coding	1025	553	1027	664	1060	769
ENSG00000175793	SFN	protein_coding	32	32	22	16	220	11
ENSG00000175806	MSRA	protein_coding	1271	1130	679	1523	683	1607
ENSG00000175820	CCDC168	protein_coding	39	38	28	13	5	20
ENSG00000175826	CTDNEP1	protein_coding	2791	1740	2497	1978	2905	2688
ENSG00000175832	ETV4	protein_coding	443	302	345	377	355	259
ENSG00000175854	SWI5	protein_coding	268	191	233	238	469	223
ENSG00000175866	BAIAP2	protein_coding	1435	1023	1317	1262	1533	1608
ENSG00000175874	CREG2	protein_coding	1761	700	2554	960	868	3175
ENSG00000175886	RPL7AP66	processed_pseudogene	11	9	5	2	7	7
ENSG00000175893	ZDHHC21	protein_coding	1860	1211	1882	1350	1432	1806
ENSG00000175894	TSPEAR	protein_coding	31	15	42	49	11	43
ENSG00000175895	PLEKHF2	protein_coding	432	292	356	566	742	606
ENSG00000175899	A2M	protein_coding	2505	4002	3719	10267	7065	1351
ENSG00000175906	ARL4D	protein_coding	637	361	663	521	593	715
ENSG00000175920	DOK7	protein_coding	12	20	11	35	199	12
ENSG00000175928	LRRN1	protein_coding	3439	3057	3332	2958	5700	2417
ENSG00000175931	UBE2O	protein_coding	2876	1702	2535	1590	1717	2657
ENSG00000175938	ORAI3	protein_coding	146	129	141	144	390	82
ENSG00000175946	KLHL38	protein_coding	7	0	22	0	5	10
ENSG00000175970	UNC119B	protein_coding	1232	903	1215	971	2622	930
ENSG00000175984	DENND2C	protein_coding	70	66	68	49	116	45
ENSG00000175985	PLEKHD1	protein_coding	43	19	39	20	12	102
ENSG00000176014	TUBB6	protein_coding	807	837	678	779	1717	474
ENSG00000176018	LYSMD3	protein_coding	1071	842	927	1350	2025	1091
ENSG00000176022	B3GALT6	protein_coding	1265	677	1159	726	852	799
ENSG00000176024	ZNF613	protein_coding	364	208	326	263	179	249
ENSG00000176040	TMPRSS7	protein_coding	1	6	2	9	29	4
ENSG00000176046	NUPR1	protein_coding	269	257	225	298	882	151
ENSG00000176049	JAKMIP2	protein_coding	3946	2206	3811	2339	1431	3330
ENSG00000176054	RPL23P2	processed_pseudogene	35	31	30	28	15	24
ENSG00000176055	MBLAC2	protein_coding	974	468	1018	710	492	1013
ENSG00000176058	TPRN	protein_coding	465	290	489	362	479	436
ENSG00000176076	KCNE5	protein_coding	6	2	17	10	14	34
ENSG00000176087	SLC35A4	protein_coding	1173	739	1051	776	1430	840
ENSG00000176092	CRYBG2	protein_coding	36	12	26	14	11	18
ENSG00000176095	IP6K1	protein_coding	2921	1705	2659	1510	1710	2224
ENSG00000176101	SSNA1	protein_coding	491	312	488	429	428	375
ENSG00000176102	CSTF3	protein_coding	1437	990	1347	1136	761	953
ENSG00000176105	YES1	protein_coding	2391	1779	2127	1705	2791	1612
ENSG00000176108	CHMP6	protein_coding	590	398	548	515	558	468
ENSG00000176124	DLEU1	lncRNA	208	150	138	120	183	110
ENSG00000176125	UFSP1	protein_coding	52	32	37	32	43	32
ENSG00000176136	MC5R	protein_coding	88	47	76	19	5	98
ENSG00000176142	TMEM39A	protein_coding	447	381	294	416	712	274
ENSG00000176148	TCP11L1	protein_coding	1197	701	1175	530	370	918
ENSG00000176155	CCDC57	protein_coding	679	656	647	634	815	525
ENSG00000176165	FOXG1	protein_coding	14913	8621	11359	6701	633	14419
ENSG00000176170	SPHK1	protein_coding	177	147	117	126	261	130
ENSG00000176171	BNIP3	protein_coding	3305	2178	3915	4025	3552	4533
ENSG00000176177	ENTHD1	protein_coding	13	13	19	0	0	5
ENSG00000176182	MYPOP	protein_coding	260	163	250	182	196	282
ENSG00000176194	CIDEA	protein_coding	9	6	5	2	0	13
ENSG00000176204	LRRTM4	protein_coding	2177	1359	1762	636	273	2179
ENSG00000176208	ATAD5	protein_coding	595	389	375	268	118	316
ENSG00000176209	SMIM19	protein_coding	567	307	519	656	626	538
ENSG00000176222	ZNF404	protein_coding	233	103	218	1	13	7
ENSG00000176225	RTTN	protein_coding	634	507	448	340	301	458
ENSG00000176236	RPP38-DT	lncRNA	24	16	19	24	18	19
ENSG00000176244	ACBD7	protein_coding	320	196	251	277	367	178
ENSG00000176248	ANAPC2	protein_coding	705	526	650	544	739	503
ENSG00000176261	ZBTB8OS	protein_coding	384	245	337	373	307	275
ENSG00000176268	CYCSP34	processed_pseudogene	9	8	11	3	4	6
ENSG00000176273	SLC35G1	protein_coding	455	218	317	273	359	482
ENSG00000176293	ZNF135	protein_coding	433	169	354	3	4	4
ENSG00000176340	COX8A	protein_coding	1211	694	1341	1020	1578	1078
ENSG00000176371	ZSCAN2	protein_coding	671	359	503	293	188	406
ENSG00000176381	PRR18	protein_coding	73	118	109	193	516	92
ENSG00000176383	B3GNT4	protein_coding	191	122	210	132	85	201
ENSG00000176386	CDC26	protein_coding	117	98	121	132	155	93
ENSG00000176387	HSD11B2	protein_coding	8	6	13	2	15	3
ENSG00000176390	CRLF3	protein_coding	366	244	290	253	228	272
ENSG00000176393	RNPEP	protein_coding	612	446	548	458	808	411
ENSG00000176396	EID2	protein_coding	830	353	758	506	541	679
ENSG00000176399	DMRTA1	protein_coding	74	106	72	210	471	28
ENSG00000176401	EID2B	protein_coding	254	132	241	231	213	240
ENSG00000176406	RIMS2	protein_coding	539	319	675	388	491	856
ENSG00000176407	KCMF1	protein_coding	2442	1283	2149	1525	1862	2366
ENSG00000176410	DNAJC30	protein_coding	351	226	372	277	418	239
ENSG00000176422	SPRYD4	protein_coding	235	191	267	252	295	180
ENSG00000176428	VPS37D	protein_coding	482	248	456	481	259	505
ENSG00000176438	SYNE3	protein_coding	347	185	365	154	453	162
ENSG00000176444	CLK2	protein_coding	968	773	901	852	1428	921
ENSG00000176454	LPCAT4	protein_coding	724	508	712	616	711	1245
ENSG00000176463	SLCO3A1	protein_coding	1285	877	1204	930	3274	1172
ENSG00000176472	ZNF575	protein_coding	203	126	256	168	129	232
ENSG00000176473	WDR25	protein_coding	458	232	388	219	265	322
ENSG00000176476	SGF29	protein_coding	341	207	268	195	221	277
ENSG00000176485	PLAAT3	protein_coding	899	764	791	859	2001	561
ENSG00000176490	DIRAS1	protein_coding	2775	1393	3064	1941	1480	3323
ENSG00000176531	PHLDB3	protein_coding	238	194	243	224	372	189
ENSG00000176532	PRR15	protein_coding	3	6	13	3	16	6
ENSG00000176533	GNG7	protein_coding	1589	944	2070	1510	1154	1741
ENSG00000176542	USF3	protein_coding	3332	1832	3176	1674	1786	2516
ENSG00000176563	CNTD1	protein_coding	41	22	28	30	17	42
ENSG00000176584	DMBT1L1	transcribed_unitary_pseudogene	16	9	2	6	0	8
ENSG00000176593	AC008969.1	lncRNA	776	460	643	396	255	475
ENSG00000176595	KBTBD11	protein_coding	4040	2127	3968	2320	1715	4205
ENSG00000176597	B3GNT5	protein_coding	764	599	665	638	799	593
ENSG00000176601	MAP3K19	protein_coding	13	70	47	112	700	2
ENSG00000176619	LMNB2	protein_coding	2296	1353	2011	1261	1394	1497
ENSG00000176623	RMDN1	protein_coding	1082	771	1013	969	1078	925
ENSG00000176624	MEX3C	protein_coding	3211	2182	2721	2097	2299	2182
ENSG00000176641	RNF152	protein_coding	4119	2134	2825	1349	2327	4893
ENSG00000176658	MYO1D	protein_coding	365	319	271	239	910	237
ENSG00000176659	C20orf197	lncRNA	7	16	3	1	3	5
ENSG00000176678	FOXL1	protein_coding	2	2	6	3	15	0
ENSG00000176681	LRRC37A	protein_coding	30	27	17	22	19	23
ENSG00000176692	FOXC2	protein_coding	5	0	3	0	21	1
ENSG00000176697	BDNF	protein_coding	795	476	1029	1296	500	1896
ENSG00000176700	SCAND2P	transcribed_unprocessed_pseudogene	392	397	360	378	310	302
ENSG00000176714	CCDC121	protein_coding	141	124	134	140	289	130
ENSG00000176715	ACSF3	protein_coding	490	387	459	439	482	384
ENSG00000176720	BOK	protein_coding	507	356	688	351	579	455
ENSG00000176723	ZNF843	protein_coding	255	121	211	148	165	204
ENSG00000176731	RBIS	protein_coding	813	492	611	959	738	576
ENSG00000176732	PFN4	protein_coding	31	26	22	25	27	19
ENSG00000176749	CDK5R1	protein_coding	10390	4511	8834	4432	1714	10897
ENSG00000176753	C15orf56	lncRNA	3	4	3	4	13	4
ENSG00000176769	TCERG1L	protein_coding	178	72	171	133	74	241
ENSG00000176771	NCKAP5	protein_coding	1377	840	902	973	1066	926
ENSG00000176783	RUFY1	protein_coding	905	715	839	653	1006	679
ENSG00000176788	BASP1	protein_coding	27245	13142	26252	13303	10659	24359
ENSG00000176809	LRRC37A3	protein_coding	410	278	273	207	253	256
ENSG00000176834	VSIG10	protein_coding	327	271	335	339	341	228
ENSG00000176840	MIR7-3HG	lncRNA	403	185	249	236	94	342
ENSG00000176842	IRX5	protein_coding	34	25	19	25	90	7
ENSG00000176845	METRNL	protein_coding	599	540	570	586	1418	551
ENSG00000176853	FAM91A1	protein_coding	2194	1650	2002	1638	2296	1952
ENSG00000176868	AL358781.1	lncRNA	2	4	12	4	4	3
ENSG00000176871	WSB2	protein_coding	9052	4573	8447	4251	4385	7934
ENSG00000176884	GRIN1	protein_coding	1566	701	2219	1419	930	2061
ENSG00000176887	SOX11	protein_coding	38923	20148	27448	15447	3655	24824
ENSG00000176890	TYMS	protein_coding	642	405	611	470	539	385
ENSG00000176894	PXMP2	protein_coding	252	112	237	182	329	184
ENSG00000176896	TCEANC	protein_coding	142	98	141	97	103	129
ENSG00000176903	PNMA1	protein_coding	8083	4634	8071	4883	5216	7304
ENSG00000176907	TCIM	protein_coding	857	572	892	531	125	1273
ENSG00000176909	MAMSTR	protein_coding	96	73	101	96	106	85
ENSG00000176912	TYMSOS	lncRNA	33	26	30	32	56	22
ENSG00000176915	ANKLE2	protein_coding	2020	1347	1862	1263	1670	1475
ENSG00000176927	EFCAB5	protein_coding	69	36	57	40	20	60
ENSG00000176928	GCNT4	protein_coding	120	126	93	202	130	105
ENSG00000176933	TOB2P1	processed_pseudogene	31	50	16	14	18	11
ENSG00000176945	MUC20	protein_coding	254	311	178	140	177	219
ENSG00000176946	THAP4	protein_coding	981	580	879	611	979	928
ENSG00000176953	NFATC2IP	protein_coding	778	553	786	582	808	711
ENSG00000176956	LY6H	protein_coding	1226	658	1307	1422	1629	1191
ENSG00000176971	FIBIN	protein_coding	215	162	204	630	1089	476
ENSG00000176973	FAM89B	protein_coding	1038	467	925	638	460	845
ENSG00000176974	SHMT1	protein_coding	221	162	224	177	462	138
ENSG00000176978	DPP7	protein_coding	1463	1149	1582	1616	2281	1095
ENSG00000176986	SEC24C	protein_coding	3212	2040	2871	2054	3357	2466
ENSG00000176994	SMCR8	protein_coding	1500	1054	1527	994	1781	1218
ENSG00000176998	HCG4	unprocessed_pseudogene	21	2	14	24	22	25
ENSG00000177000	MTHFR	protein_coding	986	692	1013	740	1259	908
ENSG00000177025	C19orf18	protein_coding	11	21	14	21	12	8
ENSG00000177030	DEAF1	protein_coding	3162	1463	2926	2076	1772	3207
ENSG00000177034	MTX3	protein_coding	1443	1080	1407	1222	1520	1280
ENSG00000177042	TMEM80	protein_coding	253	201	268	280	317	216
ENSG00000177045	SIX5	protein_coding	220	208	239	327	765	136
ENSG00000177051	FBXO46	protein_coding	638	436	575	409	526	540
ENSG00000177054	ZDHHC13	protein_coding	798	465	658	519	304	568
ENSG00000177058	SLC38A9	protein_coding	562	374	436	410	211	410
ENSG00000177076	ACER2	protein_coding	134	88	123	101	120	98
ENSG00000177082	WDR73	protein_coding	845	508	710	581	794	644
ENSG00000177084	POLE	protein_coding	1994	1633	1733	1284	1205	1544
ENSG00000177096	PHETA2	protein_coding	8	3	6	8	2	4
ENSG00000177098	SCN4B	protein_coding	984	686	1058	788	601	820
ENSG00000177103	DSCAML1	protein_coding	1082	658	799	849	370	1500
ENSG00000177105	RHOG	protein_coding	215	192	197	214	380	180
ENSG00000177106	EPS8L2	protein_coding	171	153	218	232	554	194
ENSG00000177108	ZDHHC22	protein_coding	169	118	183	113	177	123
ENSG00000177112	MRVI1-AS1	lncRNA	7	8	10	18	15	21
ENSG00000177119	ANO6	protein_coding	1160	1134	1046	1119	3174	891
ENSG00000177125	ZBTB34	protein_coding	2417	1101	2332	867	865	2292
ENSG00000177133	PRDM16-DT	lncRNA	447	478	566	388	768	288
ENSG00000177150	FAM210A	protein_coding	709	439	709	549	701	699
ENSG00000177156	TALDO1	protein_coding	1439	786	1217	896	1235	1041
ENSG00000177169	ULK1	protein_coding	1572	1077	1450	1100	1480	1398
ENSG00000177173	NAP1L4P1	processed_pseudogene	11	6	12	6	14	11
ENSG00000177181	RIMKLA	protein_coding	1277	649	1631	739	610	994
ENSG00000177182	CLVS1	protein_coding	1169	579	1029	565	181	1407
ENSG00000177189	RPS6KA3	protein_coding	2392	1559	2166	1722	1425	2881
ENSG00000177191	B3GNT8	protein_coding	5	14	4	7	19	4
ENSG00000177192	PUS1	protein_coding	200	139	179	115	131	128
ENSG00000177200	CHD9	protein_coding	9956	7031	8693	7856	5750	7351
ENSG00000177225	GATD1	protein_coding	1016	786	999	1037	1131	785
ENSG00000177234	LINC01561	lncRNA	55	46	51	65	26	56
ENSG00000177238	TRIM72	protein_coding	44	30	51	21	8	21
ENSG00000177239	MAN1B1	protein_coding	1260	846	1160	1065	1567	1031
ENSG00000177272	KCNA3	protein_coding	250	162	244	160	134	308
ENSG00000177283	FZD8	protein_coding	2484	1928	2266	918	3344	1167
ENSG00000177301	KCNA2	protein_coding	1326	941	1831	1324	519	1347
ENSG00000177302	TOP3A	protein_coding	1224	695	1046	764	860	819
ENSG00000177303	CASKIN2	protein_coding	750	635	792	796	942	638
ENSG00000177311	ZBTB38	protein_coding	2695	1591	2924	1929	2386	3129
ENSG00000177335	C8orf31	lncRNA	45	64	52	62	65	65
ENSG00000177337	DLGAP1-AS1	lncRNA	134	110	102	95	294	54
ENSG00000177340	AC024940.1	lncRNA	8	19	1	5	4	4
ENSG00000177352	CCDC71	protein_coding	493	310	397	356	489	412
ENSG00000177359	AC024940.2	transcribed_unprocessed_pseudogene	35	38	28	15	12	31
ENSG00000177363	LRRN4CL	protein_coding	22	21	25	34	128	8
ENSG00000177370	TIMM22	protein_coding	652	375	572	362	450	512
ENSG00000177374	HIC1	protein_coding	124	103	139	93	150	101
ENSG00000177380	PPFIA3	protein_coding	1909	1051	2165	1341	695	2389
ENSG00000177383	MAGEF1	protein_coding	1550	851	1756	1174	1575	1426
ENSG00000177398	UMODL1	protein_coding	10	7	4	5	16	4
ENSG00000177406	NINJ2-AS1	lncRNA	123	63	131	131	183	85
ENSG00000177409	SAMD9L	protein_coding	443	585	388	906	485	348
ENSG00000177410	ZFAS1	lncRNA	2807	1528	1816	3171	1665	2476
ENSG00000177425	PAWR	protein_coding	833	681	623	705	2156	541
ENSG00000177426	TGIF1	protein_coding	691	709	602	896	1908	712
ENSG00000177427	MIEF2	protein_coding	403	242	348	380	506	379
ENSG00000177432	NAP1L5	protein_coding	1417	616	1500	1026	868	1967
ENSG00000177453	NIM1K	protein_coding	595	330	576	407	304	667
ENSG00000177459	ERICH5	protein_coding	38	25	47	20	15	36
ENSG00000177463	NR2C2	protein_coding	4280	2357	4269	2334	2260	3501
ENSG00000177465	ACOT4	protein_coding	37	21	50	47	31	36
ENSG00000177469	CAVIN1	protein_coding	1110	1655	1260	2382	7917	562
ENSG00000177479	ARIH2	protein_coding	2099	1118	1674	1322	1535	1464
ENSG00000177483	RBM44	protein_coding	80	57	53	63	26	60
ENSG00000177485	ZBTB33	protein_coding	2673	1733	2328	1983	2116	2366
ENSG00000177508	IRX3	protein_coding	3	1	2	11	71	3
ENSG00000177511	ST8SIA3	protein_coding	2428	1655	3156	1022	881	1733
ENSG00000177519	RPRM	protein_coding	1094	296	1696	781	327	2010
ENSG00000177542	SLC25A22	protein_coding	1392	842	1670	1168	1060	1985
ENSG00000177548	RABEP2	protein_coding	222	212	260	210	206	205
ENSG00000177551	NHLH2	protein_coding	12	13	5	11	19	8
ENSG00000177556	ATOX1	protein_coding	512	284	493	438	564	401
ENSG00000177565	TBL1XR1	protein_coding	7608	4699	6328	6228	6743	6081
ENSG00000177570	SAMD12	protein_coding	1278	631	1560	704	552	1253
ENSG00000177575	CD163	protein_coding	51	35	46	26	18	49
ENSG00000177576	C18orf32	protein_coding	1118	555	943	892	543	824
ENSG00000177595	PIDD1	protein_coding	264	253	268	309	459	256
ENSG00000177599	ZNF491	protein_coding	245	132	231	138	97	103
ENSG00000177600	RPLP2	protein_coding	6643	3785	4684	4003	5491	4568
ENSG00000177602	HASPIN	protein_coding	81	46	75	31	11	52
ENSG00000177606	JUN	protein_coding	7417	5028	4981	7669	11210	12853
ENSG00000177613	CSTF2T	protein_coding	1595	941	1509	965	951	1367
ENSG00000177614	PGBD5	protein_coding	1265	680	1212	870	539	1182
ENSG00000177628	GBA	protein_coding	576	400	581	466	672	375
ENSG00000177640	CASC2	lncRNA	176	127	171	220	391	136
ENSG00000177646	ACAD9	protein_coding	844	514	717	511	832	539
ENSG00000177663	IL17RA	protein_coding	369	418	500	187	467	118
ENSG00000177666	PNPLA2	protein_coding	562	464	551	561	1200	501
ENSG00000177674	AGTRAP	protein_coding	186	156	205	234	700	105
ENSG00000177675	CD163L1	protein_coding	15	18	17	26	11	41
ENSG00000177679	SRRM3	protein_coding	530	384	473	373	208	538
ENSG00000177683	THAP5	protein_coding	2261	1221	2060	1711	1501	1783
ENSG00000177685	CRACR2B	protein_coding	42	38	24	43	128	20
ENSG00000177688	SUMO4	protein_coding	32	17	18	18	27	16
ENSG00000177692	DNAJC28	protein_coding	129	100	145	110	90	107
ENSG00000177694	NAALADL2	protein_coding	233	167	168	280	436	186
ENSG00000177697	CD151	protein_coding	1030	878	1021	1226	2186	779
ENSG00000177700	POLR2L	protein_coding	594	361	516	415	832	330
ENSG00000177706	FAM20C	protein_coding	1380	840	1499	995	1659	1406
ENSG00000177707	NECTIN3	protein_coding	2152	1118	1685	1195	811	1852
ENSG00000177721	ANXA2R	protein_coding	14	9	22	3	8	6
ENSG00000177728	TMEM94	protein_coding	1985	1507	2084	2155	3073	1930
ENSG00000177731	FLII	protein_coding	2309	1817	2054	1708	3405	2079
ENSG00000177732	SOX12	protein_coding	5356	2918	4877	3665	3939	5360
ENSG00000177733	HNRNPA0	protein_coding	6713	3621	5792	3928	4340	6044
ENSG00000177736	FXNP2	processed_pseudogene	14	6	8	1	4	5
ENSG00000177738	AC025171.1	lncRNA	44	28	36	26	23	17
ENSG00000177752	YIPF7	protein_coding	4	9	10	13	10	14
ENSG00000177788	AL162595.1	lncRNA	257	187	337	177	229	160
ENSG00000177791	MYOZ1	protein_coding	7	5	7	17	47	13
ENSG00000177807	KCNJ10	protein_coding	1693	1269	1705	1816	1316	911
ENSG00000177822	TENM3-AS1	lncRNA	47	30	57	58	133	45
ENSG00000177830	CHID1	protein_coding	841	601	862	737	1369	645
ENSG00000177839	PCDHB9	protein_coding	289	370	206	140	79	307
ENSG00000177842	ZNF620	protein_coding	348	212	321	188	178	296
ENSG00000177853	ZNF518A	protein_coding	2021	1462	1469	1568	1287	1710
ENSG00000177854	TMEM187	protein_coding	157	99	157	149	286	141
ENSG00000177855	CACYBPP2	processed_pseudogene	10	4	2	2	7	9
ENSG00000177868	SVBP	protein_coding	556	296	447	495	240	469
ENSG00000177873	ZNF619	protein_coding	295	266	299	128	184	127
ENSG00000177875	CCDC184	protein_coding	1239	644	1443	890	813	1629
ENSG00000177879	AP3S1	protein_coding	2488	1203	2055	2024	1385	2270
ENSG00000177885	GRB2	protein_coding	5224	2564	4646	3165	3082	4817
ENSG00000177888	ZBTB41	protein_coding	3383	2097	2934	4052	2524	4353
ENSG00000177889	UBE2N	protein_coding	3951	2079	3499	3263	1972	3513
ENSG00000177917	ARL6IP6	protein_coding	433	317	391	360	366	307
ENSG00000177932	ZNF354C	protein_coding	1680	1091	1826	543	325	679
ENSG00000177943	MAMDC4	protein_coding	161	180	190	192	357	138
ENSG00000177946	CENPBD1	protein_coding	328	244	357	212	248	233
ENSG00000177951	BET1L	protein_coding	690	505	658	517	1378	515
ENSG00000177954	RPS27	protein_coding	7846	4434	5326	8040	9242	6205
ENSG00000177963	RIC8A	protein_coding	2169	1290	1834	1487	2031	1553
ENSG00000177971	IMP3	protein_coding	696	356	641	500	565	580
ENSG00000177981	ASB8	protein_coding	1012	569	962	649	665	811
ENSG00000177984	LCN15	protein_coding	1	1	1	13	2	6
ENSG00000177989	ODF3B	protein_coding	35	58	69	118	612	39
ENSG00000177990	DPY19L2	protein_coding	445	348	315	332	263	387
ENSG00000177994	C2orf73	protein_coding	11	27	16	30	159	17
ENSG00000178015	GPR150	protein_coding	8	2	3	5	13	17
ENSG00000178026	LRRC75B	protein_coding	265	173	244	244	246	269
ENSG00000178028	DMAP1	protein_coding	936	651	844	676	853	728
ENSG00000178031	ADAMTSL1	protein_coding	251	105	92	193	249	300
ENSG00000178033	CALHM5	protein_coding	1	3	3	2	11	2
ENSG00000178035	IMPDH2	protein_coding	2762	1712	2218	1604	2881	2174
ENSG00000178038	ALS2CL	protein_coding	58	66	65	65	179	57
ENSG00000178053	MLF1	protein_coding	787	540	742	955	1859	650
ENSG00000178057	NDUFAF3	protein_coding	855	470	751	606	1120	515
ENSG00000178074	C2orf69	protein_coding	1468	772	1278	1011	1487	1613
ENSG00000178075	GRAMD1C	protein_coding	174	182	182	160	237	126
ENSG00000178078	STAP2	protein_coding	77	71	61	71	110	49
ENSG00000178081	ULK4P3	transcribed_unprocessed_pseudogene	13	6	7	2	7	7
ENSG00000178082	TWF1P1	processed_pseudogene	58	54	54	72	61	61
ENSG00000178093	TSSK6	protein_coding	53	31	67	36	57	45
ENSG00000178096	BOLA1	protein_coding	188	84	175	142	122	149
ENSG00000178104	PDE4DIP	protein_coding	6622	4170	5579	5057	5102	6095
ENSG00000178105	DDX10	protein_coding	976	615	797	704	617	789
ENSG00000178125	PPP1R42	protein_coding	25	21	23	46	102	11
ENSG00000178127	NDUFV2	protein_coding	388	313	422	448	394	377
ENSG00000178146	AL672207.1	processed_pseudogene	10	5	6	11	11	17
ENSG00000178149	DALRD3	protein_coding	496	328	506	405	831	454
ENSG00000178150	ZNF114	protein_coding	107	88	89	93	114	98
ENSG00000178163	ZNF518B	protein_coding	3568	2476	3459	2210	2064	3112
ENSG00000178171	AMER3	protein_coding	1393	567	1347	640	228	1440
ENSG00000178177	LCORL	protein_coding	2059	1272	1375	1456	1000	1596
ENSG00000178184	PARD6G	protein_coding	404	273	353	304	355	231
ENSG00000178187	ZNF454	protein_coding	295	215	210	9	4	9
ENSG00000178188	SH2B1	protein_coding	1435	1010	1473	1179	1863	1663
ENSG00000178199	ZC3H12D	protein_coding	24	16	14	10	9	8
ENSG00000178201	VN1R1	protein_coding	98	86	90	35	32	46
ENSG00000178202	POGLUT3	protein_coding	562	431	558	479	1231	318
ENSG00000178209	PLEC	protein_coding	6721	6996	8197	10868	17305	7947
ENSG00000178217	SH2D4B	protein_coding	46	26	19	12	1	23
ENSG00000178222	RNF212	protein_coding	8	6	12	65	195	26
ENSG00000178226	PRSS36	protein_coding	8	7	11	8	18	7
ENSG00000178229	ZNF543	protein_coding	421	269	344	255	287	278
ENSG00000178233	TMEM151B	protein_coding	3384	1651	4394	2668	1147	4758
ENSG00000178234	GALNT11	protein_coding	1967	1401	1966	1746	5118	1927
ENSG00000178235	SLITRK1	protein_coding	1518	628	1659	436	254	1982
ENSG00000178248	FAM230I	lncRNA	1	1	23	1	7	7
ENSG00000178252	WDR6	protein_coding	4113	3024	4146	3230	5072	3670
ENSG00000178295	GEN1	protein_coding	350	253	312	217	189	144
ENSG00000178297	TMPRSS9	protein_coding	47	36	37	12	22	21
ENSG00000178301	AQP11	protein_coding	138	78	113	106	126	147
ENSG00000178307	TMEM11	protein_coding	523	309	502	407	482	495
ENSG00000178338	ZNF354B	protein_coding	682	544	560	585	425	645
ENSG00000178342	KCNG2	protein_coding	22	17	29	51	20	40
ENSG00000178343	SHISA3	protein_coding	7	6	12	6	12	8
ENSG00000178381	ZFAND2A	protein_coding	531	439	460	553	229	530
ENSG00000178385	PLEKHM3	protein_coding	2028	1064	1864	969	711	1558
ENSG00000178386	ZNF223	protein_coding	107	72	108	118	67	110
ENSG00000178394	HTR1A	protein_coding	391	64	79	2	0	3
ENSG00000178401	DNAJC22	protein_coding	26	15	24	27	56	18
ENSG00000178403	NEUROG2	protein_coding	933	403	668	611	169	894
ENSG00000178404	CEP295NL	protein_coding	52	32	28	27	19	28
ENSG00000178409	BEND3	protein_coding	590	389	443	278	255	388
ENSG00000178425	NT5DC1	protein_coding	367	275	390	426	1898	270
ENSG00000178429	RPS3AP5	processed_pseudogene	13	6	6	7	2	7
ENSG00000178440	TIMM23B-AGAP6	lncRNA	49	49	31	49	38	31
ENSG00000178445	GLDC	protein_coding	888	605	802	607	510	650
ENSG00000178449	COX14	protein_coding	236	127	207	276	351	206
ENSG00000178460	MCMDC2	protein_coding	5	4	5	4	22	3
ENSG00000178464	RPL10P16	processed_pseudogene	104	54	83	76	108	78
ENSG00000178467	P4HTM	protein_coding	1022	843	1158	1153	2197	1136
ENSG00000178498	DTX3	protein_coding	2530	1469	2345	1781	2218	2601
ENSG00000178502	KLHL11	protein_coding	1527	966	1396	963	1092	1238
ENSG00000178522	AMBN	protein_coding	68	33	35	34	1	5
ENSG00000178531	CTXN1	protein_coding	2419	1520	2358	2056	2320	2050
ENSG00000178537	SLC25A20	protein_coding	313	216	286	269	226	169
ENSG00000178538	CA8	protein_coding	142	73	112	110	238	120
ENSG00000178567	EPM2AIP1	protein_coding	4142	2346	3633	2845	3224	3663
ENSG00000178568	ERBB4	protein_coding	328	298	358	1815	3700	235
ENSG00000178573	MAF	protein_coding	629	782	769	994	3303	520
ENSG00000178585	CTNNBIP1	protein_coding	1415	852	1456	1085	1062	1174
ENSG00000178602	OTOS	protein_coding	10	6	10	12	4	2
ENSG00000178605	GTPBP6	protein_coding	850	605	773	585	865	614
ENSG00000178607	ERN1	protein_coding	454	341	387	258	434	291
ENSG00000178623	GPR35	protein_coding	42	26	41	39	43	43
ENSG00000178631	ACTG1P1	processed_pseudogene	33	22	49	18	19	33
ENSG00000178660	ARMC10P1	processed_pseudogene	9	6	10	4	15	10
ENSG00000178662	CSRNP3	protein_coding	16126	6164	11701	8311	3021	15862
ENSG00000178665	ZNF713	protein_coding	590	369	534	249	241	382
ENSG00000178685	PARP10	protein_coding	202	170	200	381	508	151
ENSG00000178691	SUZ12	protein_coding	2151	1330	1733	1399	1815	1526
ENSG00000178694	NSUN3	protein_coding	616	390	555	363	347	451
ENSG00000178695	KCTD12	protein_coding	1686	1052	1677	2287	8151	1953
ENSG00000178700	DHFR2	protein_coding	600	362	551	313	280	392
ENSG00000178715	AL450998.1	processed_pseudogene	39	14	17	18	36	16
ENSG00000178718	RPP25	protein_coding	409	183	386	279	157	455
ENSG00000178719	GRINA	protein_coding	5569	3450	5493	4349	5907	5124
ENSG00000178722	C5orf64	lncRNA	6	5	5	10	5	4
ENSG00000178726	THBD	protein_coding	7	8	5	9	29	7
ENSG00000178732	GP5	protein_coding	11	13	1	12	1	13
ENSG00000178741	COX5A	protein_coding	1612	878	1450	1181	1196	1398
ENSG00000178752	ERFE	protein_coding	41	23	44	86	121	105
ENSG00000178761	FAM219B	protein_coding	1830	1268	1694	1279	1704	1305
ENSG00000178764	ZHX2	protein_coding	1261	1140	1010	938	1348	1225
ENSG00000178773	CPNE7	protein_coding	210	143	261	49	113	112
ENSG00000178796	RIIAD1	protein_coding	56	19	76	74	58	54
ENSG00000178802	MPI	protein_coding	844	531	897	703	1107	740
ENSG00000178809	TRIM73	protein_coding	6	6	10	12	14	8
ENSG00000178814	OPLAH	protein_coding	98	71	96	143	227	95
ENSG00000178821	TMEM52	protein_coding	37	26	46	21	34	22
ENSG00000178826	TMEM139	protein_coding	5	12	10	6	7	7
ENSG00000178852	EFCAB13	protein_coding	135	62	57	107	27	136
ENSG00000178860	MSC	protein_coding	3	4	12	1	22	1
ENSG00000178878	APOLD1	protein_coding	187	125	166	64	84	94
ENSG00000178882	RFLNA	protein_coding	191	84	169	172	119	167
ENSG00000178896	EXOSC4	protein_coding	304	145	226	254	194	195
ENSG00000178904	DPY19L3	protein_coding	1942	1687	1710	1676	2058	1629
ENSG00000178913	TAF7	protein_coding	4675	2806	3394	3511	3776	4277
ENSG00000178917	ZNF852	protein_coding	368	238	306	166	185	241
ENSG00000178921	PFAS	protein_coding	1048	672	1035	705	843	721
ENSG00000178922	HYI	protein_coding	521	353	441	403	366	404
ENSG00000178927	CYBC1	protein_coding	873	620	820	665	937	811
ENSG00000178935	ZNF552	protein_coding	101	76	131	81	116	83
ENSG00000178947	SMIM10L2A	protein_coding	868	584	1028	931	1267	1022
ENSG00000178950	GAK	protein_coding	1931	1239	1594	1238	1939	1576
ENSG00000178951	ZBTB7A	protein_coding	1265	891	1296	1068	2066	1310
ENSG00000178952	TUFM	protein_coding	3414	1828	2745	2148	3511	2525
ENSG00000178965	ERICH3	protein_coding	166	140	342	49	161	119
ENSG00000178966	RMI1	protein_coding	578	350	629	394	614	434
ENSG00000178971	CTC1	protein_coding	847	630	790	521	751	689
ENSG00000178974	FBXO34	protein_coding	1217	679	1138	756	932	1352
ENSG00000178977	LINC00324	lncRNA	343	389	69	156	105	180
ENSG00000178980	SELENOW	protein_coding	2666	1625	2648	2304	2666	2087
ENSG00000178982	EIF3K	protein_coding	1501	832	1313	919	1416	963
ENSG00000178988	MRFAP1L1	protein_coding	2512	1545	2235	2012	1921	2304
ENSG00000178996	SNX18	protein_coding	1595	1126	1339	1181	1319	1365
ENSG00000178997	EXD1	protein_coding	17	3	3	2	2	5
ENSG00000178999	AURKB	protein_coding	149	69	104	54	15	63
ENSG00000179008	C14orf39	protein_coding	1	4	1	3	21	2
ENSG00000179010	MRFAP1	protein_coding	7690	4618	6882	5263	8525	6688
ENSG00000179021	C3orf38	protein_coding	1260	944	991	1224	1021	1104
ENSG00000179023	KLHDC7A	protein_coding	61	51	55	53	452	8
ENSG00000179029	TMEM107	protein_coding	532	346	444	422	735	374
ENSG00000179041	RRS1	protein_coding	343	232	299	208	269	225
ENSG00000179044	EXOC3L1	protein_coding	3	0	2	4	6	4
ENSG00000179051	RCC2	protein_coding	2105	1397	1892	1134	1698	1100
ENSG00000179057	IGSF22	protein_coding	34	31	15	17	14	23
ENSG00000179058	C9orf50	protein_coding	11	29	8	23	18	13
ENSG00000179071	CCDC89	protein_coding	7	7	6	8	15	1
ENSG00000179082	C9orf106	lncRNA	12	7	8	18	12	12
ENSG00000179083	FAM133A	protein_coding	69	32	73	108	80	99
ENSG00000179085	DPM3	protein_coding	313	151	254	326	538	235
ENSG00000179091	CYC1	protein_coding	1379	673	1276	945	1175	1041
ENSG00000179094	PER1	protein_coding	1747	1282	1472	3298	9103	5014
ENSG00000179097	HTR1F	protein_coding	1	3	1	6	4	25
ENSG00000179104	TMTC2	protein_coding	1358	1171	1198	585	689	936
ENSG00000179111	HES7	protein_coding	61	72	55	60	29	65
ENSG00000179115	FARSA	protein_coding	1932	941	1643	1149	1536	1448
ENSG00000179119	SPTY2D1	protein_coding	1209	847	1027	1119	1985	1190
ENSG00000179133	C10orf67	protein_coding	12	13	18	23	53	13
ENSG00000179134	SAMD4B	protein_coding	3047	2317	2973	2476	4416	2819
ENSG00000179148	ALOXE3	protein_coding	67	66	67	16	15	52
ENSG00000179151	EDC3	protein_coding	1414	776	1240	899	892	1143
ENSG00000179152	TCAIM	protein_coding	1563	1109	1538	1104	1030	1182
ENSG00000179163	FUCA1	protein_coding	423	265	431	291	743	391
ENSG00000179165	PXT1	protein_coding	11	5	6	6	4	1
ENSG00000179168	GGN	protein_coding	184	140	184	122	130	123
ENSG00000179178	TMEM125	protein_coding	4	0	2	0	11	2
ENSG00000179195	ZNF664	protein_coding	4813	3431	4100	3025	5462	3241
ENSG00000179218	CALR	protein_coding	12804	10057	9889	11622	28359	9880
ENSG00000179222	MAGED1	protein_coding	9667	5579	10031	6330	11509	8586
ENSG00000179240	GVQW3	protein_coding	953	512	1045	467	371	787
ENSG00000179241	LDLRAD3	protein_coding	2042	1523	1846	2292	3075	1508
ENSG00000179242	CDH4	protein_coding	3115	1957	3084	2099	1459	2212
ENSG00000179262	RAD23A	protein_coding	2676	1505	2527	1719	3141	2440
ENSG00000179270	PCARE	protein_coding	5	10	12	9	27	1
ENSG00000179271	GADD45GIP1	protein_coding	1134	644	902	1109	1085	949
ENSG00000179277	MEIS3P1	processed_pseudogene	111	100	111	113	266	110
ENSG00000179284	DAND5	protein_coding	9	3	11	11	19	9
ENSG00000179292	TMEM151A	protein_coding	692	273	926	510	279	959
ENSG00000179295	PTPN11	protein_coding	9853	6673	9626	6871	8519	9502
ENSG00000179299	NSUN7	protein_coding	200	209	246	276	711	164
ENSG00000179314	WSCD1	protein_coding	2619	1909	2843	2467	2817	1819
ENSG00000179331	RAB39A	protein_coding	373	152	326	204	113	375
ENSG00000179335	CLK3	protein_coding	1100	833	892	830	1024	959
ENSG00000179342	AC008267.1	processed_pseudogene	18	10	5	5	2	6
ENSG00000179344	HLA-DQB1	protein_coding	11	10	9	16	83	1
ENSG00000179348	GATA2	protein_coding	20	33	14	9	53	6
ENSG00000179361	ARID3B	protein_coding	339	267	285	257	258	265
ENSG00000179362	HMGN2P46	transcribed_processed_pseudogene	6	4	13	10	5	5
ENSG00000179363	TMEM31	protein_coding	21	11	20	16	3	7
ENSG00000179364	PACS2	protein_coding	5416	3303	5373	3194	3543	5099
ENSG00000179387	ELMOD2	protein_coding	1158	800	1177	1379	1255	1048
ENSG00000179388	EGR3	protein_coding	288	324	378	387	372	696
ENSG00000179397	CATSPERE	protein_coding	20	14	26	25	26	11
ENSG00000179399	GPC5	protein_coding	74	87	29	30	28	33
ENSG00000179403	VWA1	protein_coding	418	283	459	565	1118	406
ENSG00000179406	LINC00174	lncRNA	295	267	241	290	247	246
ENSG00000179409	GEMIN4	protein_coding	529	356	436	322	467	350
ENSG00000179431	FJX1	protein_coding	2587	1586	2890	2899	3377	1945
ENSG00000179454	KLHL28	protein_coding	2091	1290	1594	1476	1348	1742
ENSG00000179455	MKRN3	protein_coding	226	177	211	179	123	208
ENSG00000179456	ZBTB18	protein_coding	14747	7627	9834	7925	3672	12602
ENSG00000179476	C14orf28	protein_coding	192	144	212	260	227	235
ENSG00000179477	ALOX12B	protein_coding	23	16	29	23	23	23
ENSG00000179520	SLC17A8	protein_coding	27	109	102	104	1029	11
ENSG00000179523	EIF3J-DT	lncRNA	279	213	312	258	454	255
ENSG00000179526	SHARPIN	protein_coding	669	466	610	523	834	528
ENSG00000179532	DNHD1	protein_coding	337	381	241	311	585	239
ENSG00000179542	SLITRK4	protein_coding	2135	1399	2642	1058	237	2790
ENSG00000179546	HTR1D	protein_coding	24	22	18	6	29	17
ENSG00000179562	GCC1	protein_coding	582	484	630	461	706	615
ENSG00000179564	LSMEM2	protein_coding	2	4	8	5	14	18
ENSG00000179583	CIITA	protein_coding	25	31	21	12	35	13
ENSG00000179588	ZFPM1	protein_coding	636	366	559	565	891	598
ENSG00000179598	PLD6	protein_coding	15	29	23	49	43	29
ENSG00000179603	GRM8	protein_coding	463	389	547	556	4316	705
ENSG00000179604	CDC42EP4	protein_coding	2248	1660	2152	2103	3843	1633
ENSG00000179611	DGKZP1	processed_pseudogene	22	9	22	16	17	27
ENSG00000179627	ZBTB42	protein_coding	85	70	76	54	82	52
ENSG00000179630	LACC1	protein_coding	256	154	346	194	130	373
ENSG00000179632	MAF1	protein_coding	1995	1067	1541	1366	1598	1530
ENSG00000179673	RPRML	protein_coding	73	39	62	91	17	117
ENSG00000179676	LINC00305	lncRNA	1	5	10	10	43	1
ENSG00000179698	WDR97	protein_coding	73	77	85	71	66	46
ENSG00000179715	PCED1B	protein_coding	32	25	23	32	26	47
ENSG00000179743	AL450998.2	lncRNA	157	100	136	140	106	118
ENSG00000179750	APOBEC3B	protein_coding	8	9	12	13	27	3
ENSG00000179761	PIPOX	protein_coding	330	272	320	460	794	227
ENSG00000179772	FOXS1	protein_coding	4	3	5	3	10	2
ENSG00000179774	ATOH7	protein_coding	32	12	8	18	5	30
ENSG00000179776	CDH5	protein_coding	3	0	0	2	32	1
ENSG00000179796	LRRC3B	protein_coding	3400	2849	3017	2778	2347	2733
ENSG00000179813	FAM216B	protein_coding	5	37	12	69	383	7
ENSG00000179818	PCBP1-AS1	lncRNA	800	671	594	670	668	616
ENSG00000179820	MYADM	protein_coding	1613	1330	1874	1497	4406	1411
ENSG00000179832	MROH1	protein_coding	835	765	860	553	1012	691
ENSG00000179833	SERTAD2	protein_coding	1216	849	1054	808	1718	1253
ENSG00000179841	AKAP5	protein_coding	418	204	379	346	224	614
ENSG00000179846	NKPD1	protein_coding	25	14	14	36	27	38
ENSG00000179855	GIPC3	protein_coding	35	13	26	3	3	10
ENSG00000179859	RNF227	protein_coding	148	82	163	130	229	157
ENSG00000179862	CITED4	protein_coding	102	78	112	112	302	111
ENSG00000179869	ABCA13	protein_coding	44	33	47	104	175	11
ENSG00000179873	NLRP11	protein_coding	15	2	4	6	0	4
ENSG00000179886	TIGD5	protein_coding	546	283	507	389	392	354
ENSG00000179889	PDXDC1	protein_coding	2735	1694	2669	1652	2755	2527
ENSG00000179899	PHC1P1	processed_pseudogene	79	40	70	50	54	78
ENSG00000179902	C1orf194	protein_coding	92	102	77	73	563	104
ENSG00000179909	ZNF154	protein_coding	1148	780	1036	403	542	378
ENSG00000179912	R3HDM2	protein_coding	3686	1985	3983	2100	2199	4519
ENSG00000179915	NRXN1	protein_coding	12040	7014	11369	6156	1784	15251
ENSG00000179918	SEPHS2	protein_coding	1160	609	925	715	846	1213
ENSG00000179922	ZNF784	protein_coding	160	111	152	125	221	157
ENSG00000179930	ZNF648	protein_coding	3	4	7	12	28	5
ENSG00000179933	C14orf119	protein_coding	718	544	658	619	830	506
ENSG00000179935	LINC00652	lncRNA	129	50	88	66	19	144
ENSG00000179941	BBS10	protein_coding	1346	875	1219	858	994	975
ENSG00000179943	FIZ1	protein_coding	553	387	489	370	541	447
ENSG00000179950	PUF60	protein_coding	2593	1543	2394	1854	2128	1948
ENSG00000179954	SSC5D	protein_coding	130	171	187	166	294	96
ENSG00000179958	DCTPP1	protein_coding	574	304	559	408	479	484
ENSG00000179965	ZNF771	protein_coding	388	231	355	291	281	321
ENSG00000179967	PPP1R14BP3	processed_pseudogene	90	76	71	64	47	65
ENSG00000179978	NAIPP2	unprocessed_pseudogene	15	26	22	12	15	20
ENSG00000179981	TSHZ1	protein_coding	1942	1197	1865	1106	1905	1771
ENSG00000179988	PSTK	protein_coding	174	87	151	171	97	135
ENSG00000180008	SOCS4	protein_coding	2625	1731	2361	1739	1753	2223
ENSG00000180011	ZADH2	protein_coding	1731	1198	2075	1061	2339	1858
ENSG00000180015	AC093909.1	processed_pseudogene	33	24	27	21	28	31
ENSG00000180035	ZNF48	protein_coding	974	510	936	742	474	1010
ENSG00000180043	FAM71E2	protein_coding	12	1	0	0	2	0
ENSG00000180044	C3orf80	protein_coding	84	47	116	41	19	85
ENSG00000180071	ANKRD18A	protein_coding	20	22	18	35	96	11
ENSG00000180089	TMEM86B	protein_coding	44	25	21	31	30	26
ENSG00000180096	SEPTIN1	protein_coding	56	27	29	60	65	52
ENSG00000180098	TRNAU1AP	protein_coding	458	256	367	289	331	345
ENSG00000180104	EXOC3	protein_coding	1365	917	1218	809	1197	1027
ENSG00000180113	TDRD6	protein_coding	44	22	39	24	12	27
ENSG00000180139	ACTA2-AS1	lncRNA	28	13	31	12	2	22
ENSG00000180155	LYNX1	protein_coding	798	661	1099	1347	3021	870
ENSG00000180176	TH	protein_coding	8	10	63	30	166	28
ENSG00000180178	FAR2P1	transcribed_unprocessed_pseudogene	165	201	74	14	0	0
ENSG00000180182	MED14	protein_coding	1978	1456	1856	1350	2110	1521
ENSG00000180185	FAHD1	protein_coding	607	424	570	404	386	421
ENSG00000180190	TDRP	protein_coding	404	355	293	352	688	406
ENSG00000180198	RCC1	protein_coding	474	273	470	247	367	266
ENSG00000180209	MYLPF	protein_coding	8	9	2	5	3	1
ENSG00000180211	FO393411.1	processed_pseudogene	27	15	18	26	28	17
ENSG00000180228	PRKRA	protein_coding	1468	834	1368	922	1042	1304
ENSG00000180229	HERC2P3	transcribed_unprocessed_pseudogene	57	51	47	33	48	52
ENSG00000180233	ZNRF2	protein_coding	700	408	516	617	804	611
ENSG00000180245	RRH	protein_coding	25	25	20	22	9	21
ENSG00000180251	SLC9A4	protein_coding	2	1	8	0	0	2
ENSG00000180257	ZNF816	protein_coding	186	145	191	106	160	82
ENSG00000180263	FGD6	protein_coding	933	653	819	732	1039	594
ENSG00000180264	ADGRD2	protein_coding	3	3	1	7	12	7
ENSG00000180269	GPR139	protein_coding	71	25	33	37	14	129
ENSG00000180287	PLD5	protein_coding	16	15	108	59	245	15
ENSG00000180304	OAZ2	protein_coding	1948	1106	2010	1623	2196	1649
ENSG00000180316	PNPLA1	protein_coding	9	14	7	3	2	11
ENSG00000180318	ALX1	protein_coding	32	22	23	36	48	27
ENSG00000180329	CCDC43	protein_coding	910	559	735	600	748	776
ENSG00000180332	KCTD4	protein_coding	30	7	22	40	14	45
ENSG00000180336	MEIOC	protein_coding	11	11	18	5	7	4
ENSG00000180340	FZD2	protein_coding	967	621	854	284	909	336
ENSG00000180346	TIGD2	protein_coding	359	241	330	252	491	350
ENSG00000180347	ITPRID1	protein_coding	67	51	44	75	52	124
ENSG00000180353	HCLS1	protein_coding	7	2	5	5	12	6
ENSG00000180354	MTURN	protein_coding	7474	4953	7948	6689	8648	7751
ENSG00000180357	ZNF609	protein_coding	6017	3484	5191	3177	4220	5274
ENSG00000180370	PAK2	protein_coding	6759	3913	5565	3520	4223	4961
ENSG00000180376	CCDC66	protein_coding	1060	812	699	904	695	791
ENSG00000180385	EMC3-AS1	transcribed_unprocessed_pseudogene	223	125	110	93	72	111
ENSG00000180389	ATP5F1EP2	processed_pseudogene	4	7	7	2	6	6
ENSG00000180398	MCFD2	protein_coding	4123	2919	3386	3209	6780	2959
ENSG00000180422	LINC00304	lncRNA	28	34	38	22	12	29
ENSG00000180423	HARBI1	protein_coding	125	65	104	77	81	113
ENSG00000180425	C11orf71	protein_coding	433	247	391	404	340	334
ENSG00000180440	SERTM1	protein_coding	62	72	39	222	1013	168
ENSG00000180447	GAS1	protein_coding	1594	1221	1568	833	708	1161
ENSG00000180448	ARHGAP45	protein_coding	54	55	78	32	20	82
ENSG00000180479	ZNF571	protein_coding	495	362	428	317	273	402
ENSG00000180481	GLIPR1L2	protein_coding	38	21	48	66	83	45
ENSG00000180488	MIGA1	protein_coding	1291	807	1178	1247	1277	1202
ENSG00000180509	KCNE1	protein_coding	15	6	15	11	22	15
ENSG00000180525	PRR26	lncRNA	6	15	4	2	1	8
ENSG00000180530	NRIP1	protein_coding	4903	3338	4440	3360	2678	5097
ENSG00000180535	BHLHA15	protein_coding	54	29	54	50	19	49
ENSG00000180537	RNF182	protein_coding	3239	1676	2384	1580	1964	2563
ENSG00000180539	C9orf139	lncRNA	6	3	5	11	4	7
ENSG00000180543	TSPYL5	protein_coding	488	234	469	0	0	1
ENSG00000180573	H2AC6	protein_coding	3079	1606	2257	2897	2395	3160
ENSG00000180574	EIF2S3B	protein_coding	33	21	18	11	32	18
ENSG00000180581	SRP9P1	processed_pseudogene	34	16	29	16	17	16
ENSG00000180592	SKIDA1	protein_coding	653	356	585	428	236	502
ENSG00000180596	H2BC4	protein_coding	3105	1366	2293	2200	1979	2686
ENSG00000180611	MB21D2	protein_coding	521	216	486	223	192	404
ENSG00000180613	GSX2	protein_coding	128	120	171	127	2	133
ENSG00000180616	SSTR2	protein_coding	2533	865	2176	1066	327	2250
ENSG00000180626	ZNF594	protein_coding	688	555	612	347	287	282
ENSG00000180628	PCGF5	protein_coding	2327	2447	2016	2899	7259	1367
ENSG00000180638	SLC47A2	protein_coding	63	91	63	89	402	44
ENSG00000180660	MAB21L1	protein_coding	11	9	22	29	447	18
ENSG00000180667	YOD1	protein_coding	1215	887	1080	1151	2614	1361
ENSG00000180694	TMEM64	protein_coding	548	477	534	516	2043	395
ENSG00000180720	CHRM4	protein_coding	61	51	101	93	50	140
ENSG00000180730	SHISA2	protein_coding	635	227	457	160	380	343
ENSG00000180739	S1PR5	protein_coding	7	13	11	7	32	10
ENSG00000180747	SMG1P3	transcribed_unprocessed_pseudogene	404	466	300	324	251	349
ENSG00000180758	GPR157	protein_coding	90	73	72	118	297	77
ENSG00000180764	PIPSL	transcribed_processed_pseudogene	28	23	20	16	23	18
ENSG00000180769	WDFY3-AS2	lncRNA	365	266	352	379	384	318
ENSG00000180773	SLC36A4	protein_coding	1255	758	1152	901	1065	1235
ENSG00000180776	ZDHHC20	protein_coding	1745	1094	1430	1653	998	1421
ENSG00000180777	ANKRD30B	protein_coding	3	7	3	2	2	1
ENSG00000180787	ZFP3	protein_coding	24	5	36	4	1	5
ENSG00000180801	ARSJ	protein_coding	175	169	94	195	235	61
ENSG00000180815	MAP3K15	protein_coding	55	40	43	28	94	56
ENSG00000180817	PPA1	protein_coding	3415	1835	2654	2607	1832	2687
ENSG00000180822	PSMG4	protein_coding	520	393	454	439	305	361
ENSG00000180828	BHLHE22	protein_coding	6040	3489	5036	2642	358	4111
ENSG00000180834	MAP6D1	protein_coding	105	71	128	89	91	125
ENSG00000180855	ZNF443	protein_coding	177	154	143	178	103	131
ENSG00000180867	PDIA3P1	transcribed_processed_pseudogene	240	224	285	202	257	192
ENSG00000180875	GREM2	protein_coding	291	132	1056	215	129	390
ENSG00000180879	SSR4	protein_coding	1361	739	1066	963	1698	877
ENSG00000180881	CAPS2	protein_coding	193	170	142	251	379	142
ENSG00000180884	ZNF792	protein_coding	356	250	343	217	211	337
ENSG00000180891	CUEDC1	protein_coding	1390	1023	1393	1298	1881	1070
ENSG00000180900	SCRIB	protein_coding	1997	1528	1942	1826	2599	1775
ENSG00000180901	KCTD2	protein_coding	2213	1361	1889	1513	2838	2308
ENSG00000180902	D2HGDH	protein_coding	239	189	184	239	369	189
ENSG00000180914	OXTR	protein_coding	122	240	77	77	106	85
ENSG00000180917	CMTR2	protein_coding	716	592	677	793	746	681
ENSG00000180921	FAM83H	protein_coding	241	180	321	175	528	162
ENSG00000180929	GPR62	protein_coding	5	5	6	7	11	11
ENSG00000180938	ZNF572	protein_coding	167	71	42	0	0	1
ENSG00000180953	ST20	protein_coding	86	57	68	63	49	64
ENSG00000180957	PITPNB	protein_coding	2376	1357	1987	1295	1272	1874
ENSG00000180964	TCEAL8	protein_coding	1419	889	1292	1796	1542	1392
ENSG00000180979	LRRC57	protein_coding	904	593	822	546	799	799
ENSG00000180992	MRPL14	protein_coding	338	172	246	301	290	274
ENSG00000180998	GPR137C	protein_coding	1221	626	1032	837	387	1426
ENSG00000181004	BBS12	protein_coding	238	185	262	221	305	209
ENSG00000181007	ZFP82	protein_coding	1328	717	1226	678	465	916
ENSG00000181016	LSMEM1	protein_coding	91	42	76	38	21	49
ENSG00000181019	NQO1	protein_coding	1681	1530	1225	1348	2848	704
ENSG00000181026	AEN	protein_coding	907	653	853	733	954	801
ENSG00000181027	FKRP	protein_coding	617	401	569	487	552	461
ENSG00000181029	TRAPPC5	protein_coding	245	152	240	205	133	218
ENSG00000181031	RPH3AL	protein_coding	70	32	63	56	125	50
ENSG00000181035	SLC25A42	protein_coding	366	246	445	223	274	316
ENSG00000181038	METTL23	protein_coding	308	172	285	318	351	229
ENSG00000181045	SLC26A11	protein_coding	609	422	529	551	1036	574
ENSG00000181061	HIGD1A	protein_coding	1465	842	1413	1981	1656	1406
ENSG00000181072	CHRM2	protein_coding	379	185	365	136	46	400
ENSG00000181074	OR52N4	protein_coding	6	7	2	15	9	7
ENSG00000181085	MAPK15	protein_coding	131	192	173	334	2183	97
ENSG00000181090	EHMT1	protein_coding	2789	1814	2257	1604	1877	2095
ENSG00000181097	LINC02878	lncRNA	15	12	10	15	29	20
ENSG00000181104	F2R	protein_coding	2417	1630	2257	1712	1491	1797
ENSG00000181126	HLA-V	transcribed_unprocessed_pseudogene	32	30	28	34	44	25
ENSG00000181135	ZNF707	protein_coding	236	176	195	167	229	151
ENSG00000181163	NPM1	protein_coding	7129	4575	5347	6065	8165	4641
ENSG00000181191	PJA1	protein_coding	3196	1641	3051	2046	1444	3216
ENSG00000181192	DHTKD1	protein_coding	1779	1161	1676	1476	1821	1631
ENSG00000181195	PENK	protein_coding	117	66	131	44	1006	63
ENSG00000181201	H2BU2P	unitary_pseudogene	19	10	27	9	3	17
ENSG00000181211	HECW1-IT1	lncRNA	79	85	37	31	1	40
ENSG00000181215	C4orf50	protein_coding	687	431	807	177	107	459
ENSG00000181218	H2AW	protein_coding	493	281	383	454	285	424
ENSG00000181220	ZNF746	protein_coding	1225	738	1126	831	894	1012
ENSG00000181222	POLR2A	protein_coding	9356	5979	7186	4774	6134	6658
ENSG00000181234	TMEM132C	protein_coding	144	250	158	470	2264	127
ENSG00000181240	SLC25A41	protein_coding	35	19	23	20	12	31
ENSG00000181264	TLCD5	protein_coding	632	534	658	527	663	659
ENSG00000181274	FRAT2	protein_coding	369	204	230	185	233	293
ENSG00000181284	TMEM102	protein_coding	31	32	41	28	44	26
ENSG00000181291	TMEM132E	protein_coding	149	145	231	253	713	226
ENSG00000181315	ZNF322	protein_coding	349	203	306	256	313	302
ENSG00000181322	NME9	protein_coding	40	35	27	26	82	23
ENSG00000181350	LRRC75A	protein_coding	509	317	509	519	519	405
ENSG00000181359	HSP90AA6P	transcribed_processed_pseudogene	11	3	10	17	5	11
ENSG00000181378	CFAP65	protein_coding	16	21	39	46	376	18
ENSG00000181381	DDX60L	protein_coding	136	191	108	349	491	119
ENSG00000181392	SYNE4	protein_coding	7	12	5	6	15	8
ENSG00000181396	OGFOD3	protein_coding	513	383	463	355	778	332
ENSG00000181404	WASHC1	protein_coding	64	48	69	65	89	61
ENSG00000181408	UTS2R	protein_coding	2	4	0	3	11	1
ENSG00000181409	AATK	protein_coding	775	469	987	696	714	1065
ENSG00000181418	DDN	protein_coding	812	343	1629	1534	875	2285
ENSG00000181444	ZNF467	protein_coding	371	124	356	252	168	422
ENSG00000181449	SOX2	protein_coding	6282	5653	5990	6687	8248	4667
ENSG00000181450	ZNF678	protein_coding	1796	1019	1348	1289	763	1476
ENSG00000181458	TMEM45A	protein_coding	40	23	63	68	186	30
ENSG00000181467	RAP2B	protein_coding	1700	1158	1593	1052	992	1272
ENSG00000181472	ZBTB2	protein_coding	703	517	524	412	732	758
ENSG00000181481	RNF135	protein_coding	27	26	39	41	135	33
ENSG00000181513	ACBD4	protein_coding	255	198	258	326	386	254
ENSG00000181523	SGSH	protein_coding	378	358	391	474	915	449
ENSG00000181524	RPL24P4	processed_pseudogene	79	45	88	80	91	68
ENSG00000181541	MAB21L2	protein_coding	1	3	7	2	93	1
ENSG00000181544	FANCB	protein_coding	125	95	92	84	48	79
ENSG00000181555	SETD2	protein_coding	6761	3820	5171	3579	3882	4943
ENSG00000181577	C6orf223	protein_coding	49	39	54	59	523	49
ENSG00000181585	TMIE	protein_coding	119	190	126	67	120	84
ENSG00000181588	MEX3D	protein_coding	1694	948	1496	1240	1007	1358
ENSG00000181610	MRPS23	protein_coding	1303	706	1214	1095	843	1065
ENSG00000181617	FDCSP	protein_coding	0	1	0	3	13	0
ENSG00000181619	GPR135	protein_coding	373	334	365	269	909	433
ENSG00000181626	ANKRD62	protein_coding	14	4	5	19	0	21
ENSG00000181638	ZFP41	protein_coding	500	369	496	324	370	388
ENSG00000181649	PHLDA2	protein_coding	87	44	54	16	30	28
ENSG00000181652	ATG9B	protein_coding	131	94	110	69	107	94
ENSG00000181656	GPR88	protein_coding	58	50	74	12	27	54
ENSG00000181666	ZNF875	protein_coding	1056	748	1005	759	938	853
ENSG00000181690	PLAG1	protein_coding	122	93	105	119	193	57
ENSG00000181704	YIPF6	protein_coding	2459	1448	2045	1517	1843	1901
ENSG00000181722	ZBTB20	protein_coding	5828	4270	4324	4347	3377	3031
ENSG00000181744	DIPK2A	protein_coding	1006	881	937	1570	2858	592
ENSG00000181751	MACIR	protein_coding	1065	583	1098	674	483	1059
ENSG00000181754	AMIGO1	protein_coding	978	563	1101	732	894	900
ENSG00000181773	GPR3	protein_coding	168	146	189	286	219	474
ENSG00000181788	SIAH2	protein_coding	1254	706	1062	752	1326	1213
ENSG00000181789	COPG1	protein_coding	3924	2237	3550	2235	4544	2689
ENSG00000181790	ADGRB1	protein_coding	1770	943	2183	1559	684	2244
ENSG00000181798	LINC00471	lncRNA	55	42	42	33	25	46
ENSG00000181804	SLC9A9	protein_coding	118	127	104	112	244	116
ENSG00000181817	LSM10	protein_coding	607	298	556	676	711	538
ENSG00000181826	RELL1	protein_coding	949	585	951	766	1193	899
ENSG00000181827	RFX7	protein_coding	5026	3350	4224	3103	2645	4314
ENSG00000181830	SLC35C1	protein_coding	1029	562	980	578	672	881
ENSG00000181852	RNF41	protein_coding	2593	1315	2174	1732	1971	2955
ENSG00000181856	SLC2A4	protein_coding	19	5	9	16	161	2
ENSG00000181873	IBA57	protein_coding	580	409	478	367	626	372
ENSG00000181894	ZNF329	protein_coding	919	554	828	506	629	673
ENSG00000181896	ZNF101	protein_coding	188	149	176	173	175	187
ENSG00000181904	C5orf24	protein_coding	4943	2646	4170	2887	2837	4345
ENSG00000181908	LINC02724	lncRNA	67	33	38	29	50	47
ENSG00000181915	ADO	protein_coding	1857	981	1671	1378	899	1895
ENSG00000181924	COA4	protein_coding	750	467	603	582	802	441
ENSG00000181929	PRKAG1	protein_coding	1012	651	946	981	1152	802
ENSG00000181938	GINS3	protein_coding	107	88	121	45	46	62
ENSG00000181965	NEUROG1	protein_coding	91	39	47	30	83	20
ENSG00000181982	CCDC149	protein_coding	1217	667	1151	460	540	948
ENSG00000181991	MRPS11	protein_coding	1008	555	875	632	584	652
ENSG00000182004	SNRPE	protein_coding	773	442	492	818	649	474
ENSG00000182010	RTKN2	protein_coding	362	215	281	182	42	157
ENSG00000182013	PNMA8A	protein_coding	2758	1487	2726	2039	3066	3397
ENSG00000182022	CHST15	protein_coding	1898	1075	1524	1332	1637	1513
ENSG00000182040	USH1G	protein_coding	10	10	14	9	5	17
ENSG00000182050	MGAT4C	protein_coding	3001	1284	3541	2446	837	6655
ENSG00000182054	IDH2	protein_coding	2743	1649	2676	2061	3355	2234
ENSG00000182057	OGFRP1	lncRNA	25	33	16	16	52	11
ENSG00000182087	TMEM259	protein_coding	2707	1838	2640	2451	3137	2432
ENSG00000182093	GET1	protein_coding	1231	708	1087	1376	1348	1153
ENSG00000182095	TNRC18	protein_coding	8917	6504	8533	6299	5777	7777
ENSG00000182103	FAM181B	protein_coding	1005	679	1150	1344	1065	1168
ENSG00000182107	TMEM30B	protein_coding	6	6	15	9	28	8
ENSG00000182108	DEXI	protein_coding	526	380	558	389	858	406
ENSG00000182117	NOP10	protein_coding	1104	658	892	1368	847	1027
ENSG00000182118	FAM89A	protein_coding	139	151	83	268	1364	37
ENSG00000182132	KCNIP1	protein_coding	439	156	386	554	552	654
ENSG00000182134	TDRKH	protein_coding	566	331	526	446	490	589
ENSG00000182141	ZNF708	protein_coding	1738	1112	1396	1430	836	1241
ENSG00000182149	IST1	protein_coding	2399	1704	1889	1728	2190	2098
ENSG00000182150	ERCC6L2	protein_coding	2234	1561	1807	1457	1229	1531
ENSG00000182154	MRPL41	protein_coding	776	460	734	595	682	597
ENSG00000182158	CREB3L2	protein_coding	936	823	904	996	4094	418
ENSG00000182165	TP53TG1	lncRNA	145	107	131	161	176	109
ENSG00000182168	UNC5C	protein_coding	789	505	967	345	554	491
ENSG00000182173	TSEN54	protein_coding	153	135	137	137	136	124
ENSG00000182175	RGMA	protein_coding	5482	3307	4958	3646	3411	6513
ENSG00000182179	UBA7	protein_coding	117	192	151	335	572	82
ENSG00000182180	MRPS16	protein_coding	2144	1269	1967	1445	1713	1691
ENSG00000182183	SHISAL2A	protein_coding	8	2	10	5	15	10
ENSG00000182185	RAD51B	protein_coding	103	97	99	116	135	107
ENSG00000182195	LDOC1	protein_coding	1553	772	1389	932	1150	1272
ENSG00000182196	ARL6IP4	protein_coding	29	34	38	42	59	34
ENSG00000182197	EXT1	protein_coding	2904	1846	2737	1283	2617	1804
ENSG00000182199	SHMT2	protein_coding	1662	1018	1247	1058	1801	1122
ENSG00000182208	MOB2	protein_coding	260	174	256	205	281	221
ENSG00000182218	HHIPL1	protein_coding	318	253	359	266	325	323
ENSG00000182220	ATP6AP2	protein_coding	3466	2249	3421	3005	3658	3230
ENSG00000182223	ZAR1	protein_coding	10	12	8	7	1	12
ENSG00000182224	CYB5D1	protein_coding	142	110	147	117	243	112
ENSG00000182240	BACE2	protein_coding	542	427	412	612	2038	285
ENSG00000182247	UBE2E2	protein_coding	547	333	570	617	1051	732
ENSG00000182253	SYNM	protein_coding	4230	3562	3934	4224	8643	3233
ENSG00000182255	KCNA4	protein_coding	256	110	192	107	85	258
ENSG00000182256	GABRG3	protein_coding	280	100	825	222	193	199
ENSG00000182257	PRR34	lncRNA	36	14	33	14	12	11
ENSG00000182263	FIGN	protein_coding	429	409	527	350	721	366
ENSG00000182272	B4GALNT4	protein_coding	2931	2039	2600	2643	2787	3331
ENSG00000182287	AP1S2	protein_coding	5227	3559	4452	2369	3638	2942
ENSG00000182307	C8orf33	protein_coding	2216	1271	2037	1398	1824	1775
ENSG00000182308	DCAF4L1	protein_coding	28	9	12	13	4	11
ENSG00000182310	SPACA6	protein_coding	117	113	112	168	270	80
ENSG00000182318	ZSCAN22	protein_coding	249	162	232	168	239	215
ENSG00000182324	KCNJ14	protein_coding	78	48	57	30	65	49
ENSG00000182325	FBXL6	protein_coding	171	141	150	141	134	118
ENSG00000182326	C1S	protein_coding	632	663	633	764	3223	403
ENSG00000182329	KIAA2012	protein_coding	24	22	22	40	157	32
ENSG00000182348	ZNF804B	protein_coding	162	57	244	17	71	139
ENSG00000182359	KBTBD3	protein_coding	250	168	237	300	255	212
ENSG00000182362	YBEY	protein_coding	268	183	306	196	242	234
ENSG00000182372	CLN8	protein_coding	812	610	971	557	797	879
ENSG00000182376	AC138028.1	lncRNA	6	9	16	3	4	6
ENSG00000182378	PLCXD1	protein_coding	964	573	917	566	431	1067
ENSG00000182379	NXPH4	protein_coding	307	106	272	232	456	408
ENSG00000182389	CACNB4	protein_coding	2598	1413	2115	1948	474	3301
ENSG00000182397	DNM1P46	transcribed_unprocessed_pseudogene	36	28	35	29	40	28
ENSG00000182400	TRAPPC6B	protein_coding	2611	1457	2638	2531	1170	3317
ENSG00000182405	PGBD4	protein_coding	251	142	250	205	153	268
ENSG00000182446	NPLOC4	protein_coding	2602	1546	2385	1627	2186	1851
ENSG00000182450	KCNK4	protein_coding	12	8	14	15	3	10
ENSG00000182463	TSHZ2	protein_coding	369	233	264	413	1468	439
ENSG00000182472	CAPN12	protein_coding	8	2	2	6	37	5
ENSG00000182473	EXOC7	protein_coding	5062	3574	4646	3750	5010	4047
ENSG00000182481	KPNA2	protein_coding	3033	1704	2612	1499	1098	2589
ENSG00000182484	WASH6P	transcribed_unprocessed_pseudogene	201	127	189	152	214	175
ENSG00000182489	XKRX	protein_coding	6	19	5	9	6	9
ENSG00000182492	BGN	protein_coding	98	231	607	141	2095	233
ENSG00000182504	CEP97	protein_coding	2011	1174	1722	1212	1030	1536
ENSG00000182508	LHFPL1	protein_coding	45	37	35	50	60	17
ENSG00000182511	FES	protein_coding	11	7	5	11	22	7
ENSG00000182512	GLRX5	protein_coding	627	318	532	418	737	485
ENSG00000182518	FAM104B	protein_coding	376	164	331	228	255	304
ENSG00000182534	MXRA7	protein_coding	1027	660	1057	1354	2170	997
ENSG00000182541	LIMK2	protein_coding	392	287	419	438	1343	350
ENSG00000182544	MFSD5	protein_coding	423	258	404	303	494	380
ENSG00000182551	ADI1	protein_coding	743	449	552	459	703	385
ENSG00000182552	RWDD4	protein_coding	348	239	311	311	363	310
ENSG00000182557	SPNS3	protein_coding	5	2	6	10	13	2
ENSG00000182566	CLEC4G	protein_coding	3	1	4	12	10	10
ENSG00000182568	SATB1	protein_coding	3825	1730	2403	2260	1348	6197
ENSG00000182575	NXPH3	protein_coding	764	386	458	718	494	1393
ENSG00000182578	CSF1R	protein_coding	1	8	5	5	44	2
ENSG00000182580	EPHB3	protein_coding	370	332	515	395	790	736
ENSG00000182600	SNORC	protein_coding	104	60	94	113	63	80
ENSG00000182601	HS3ST4	protein_coding	517	162	314	657	316	1022
ENSG00000182606	TRAK1	protein_coding	3348	2049	3387	2241	2509	3046
ENSG00000182612	TSPAN10	protein_coding	29	27	15	24	54	14
ENSG00000182621	PLCB1	protein_coding	7299	2946	7034	3450	2832	7341
ENSG00000182628	SKA2	protein_coding	2449	1318	1828	1387	1188	1643
ENSG00000182631	RXFP3	protein_coding	9	7	3	4	8	4
ENSG00000182636	NDN	protein_coding	1531	837	1461	1213	1570	1400
ENSG00000182648	LINC01006	lncRNA	287	172	294	185	167	230
ENSG00000182667	NTM	protein_coding	2576	1499	2499	1315	1470	3606
ENSG00000182670	TTC3	protein_coding	33236	18946	27595	17858	18901	31269
ENSG00000182674	KCNB2	protein_coding	388	189	520	264	113	283
ENSG00000182685	BRICD5	protein_coding	102	81	102	83	112	109
ENSG00000182698	RESP18	protein_coding	4	3	9	12	3	11
ENSG00000182700	IGIP	protein_coding	232	136	262	237	339	180
ENSG00000182704	TSKU	protein_coding	1019	706	938	1062	1786	819
ENSG00000182712	CMC4	protein_coding	76	33	75	47	62	63
ENSG00000182718	ANXA2	protein_coding	1481	2679	1958	2516	6807	1478
ENSG00000182732	RGS6	protein_coding	1118	807	965	1340	1262	912
ENSG00000182747	SLC35D3	protein_coding	5	7	2	1	1	2
ENSG00000182749	PAQR7	protein_coding	310	229	363	317	351	320
ENSG00000182752	PAPPA	protein_coding	35	26	60	37	313	11
ENSG00000182759	MAFA	protein_coding	83	93	26	28	10	35
ENSG00000182768	NGRN	protein_coding	3181	1770	3186	2158	2144	2949
ENSG00000182771	GRID1	protein_coding	877	486	853	609	316	792
ENSG00000182774	RPS17	protein_coding	7765	4160	5571	7147	7974	6289
ENSG00000182791	CCDC87	protein_coding	32	16	31	26	50	23
ENSG00000182795	C1orf116	protein_coding	21	17	19	11	16	8
ENSG00000182796	TMEM198B	transcribed_unitary_pseudogene	415	376	411	399	784	286
ENSG00000182809	CRIP2	protein_coding	2129	1368	2030	1652	2450	1806
ENSG00000182810	DDX28	protein_coding	281	150	271	247	236	240
ENSG00000182827	ACBD3	protein_coding	2223	1417	1982	1628	2490	1918
ENSG00000182831	C16orf72	protein_coding	4971	2890	4411	2866	3413	4162
ENSG00000182836	PLCXD3	protein_coding	379	125	250	719	279	2009
ENSG00000182841	RRP7BP	transcribed_unprocessed_pseudogene	225	222	196	215	187	197
ENSG00000182853	VMO1	protein_coding	29	20	23	24	10	27
ENSG00000182858	ALG12	protein_coding	467	354	457	373	609	325
ENSG00000182870	GALNT9	protein_coding	1258	564	1403	1403	335	1776
ENSG00000182871	COL18A1	protein_coding	612	694	854	1645	5636	365
ENSG00000182872	RBM10	protein_coding	2552	1690	2242	1257	1935	1808
ENSG00000182873	PRKCZ-AS1	lncRNA	116	73	130	82	104	103
ENSG00000182885	ADGRG3	protein_coding	12	14	10	16	16	18
ENSG00000182890	GLUD2	protein_coding	88	38	98	90	154	105
ENSG00000182896	TMEM95	protein_coding	30	18	16	5	5	9
ENSG00000182899	RPL35A	protein_coding	5869	3506	4408	5458	6388	4485
ENSG00000182901	RGS7	protein_coding	590	241	438	544	208	834
ENSG00000182902	SLC25A18	protein_coding	747	552	773	269	104	451
ENSG00000182903	ZNF721	protein_coding	2566	1533	2257	1721	1597	2103
ENSG00000182912	TSPEAR-AS2	lncRNA	85	52	53	32	67	37
ENSG00000182916	TCEAL7	protein_coding	1047	798	1384	2367	896	2070
ENSG00000182919	C11orf54	protein_coding	509	341	491	418	516	331
ENSG00000182923	CEP63	protein_coding	1477	818	1226	875	832	1529
ENSG00000182934	SRPRA	protein_coding	1499	1037	1422	1266	3596	1321
ENSG00000182944	EWSR1	protein_coding	6000	3981	5328	3695	4834	4509
ENSG00000182950	ODF3L1	protein_coding	29	13	5	13	23	11
ENSG00000182952	HMGN4	protein_coding	1543	924	1321	1377	1154	1415
ENSG00000182957	SPATA13	protein_coding	1785	1689	1639	1850	3065	1540
ENSG00000182963	GJC1	protein_coding	2831	1701	2108	1145	813	2277
ENSG00000182968	SOX1	protein_coding	1340	863	1218	338	229	1054
ENSG00000182973	CNOT10	protein_coding	991	629	752	641	568	703
ENSG00000182979	MTA1	protein_coding	3101	2108	2804	2331	3305	3060
ENSG00000182983	ZNF662	protein_coding	3	1	0	1	10	3
ENSG00000182985	CADM1	protein_coding	4111	2519	3184	4082	6329	4521
ENSG00000182986	ZNF320	protein_coding	1317	776	1056	936	825	927
ENSG00000182993	C12orf60	protein_coding	52	30	40	44	57	38
ENSG00000183010	PYCR1	protein_coding	828	487	725	623	1034	492
ENSG00000183011	NAA38	protein_coding	729	406	592	994	700	619
ENSG00000183018	SPNS2	protein_coding	745	337	863	838	1272	519
ENSG00000183020	AP2A2	protein_coding	4124	2396	3980	2473	2406	3914
ENSG00000183023	SLC8A1	protein_coding	7346	3234	7975	2993	1352	8048
ENSG00000183032	SLC25A21	protein_coding	22	22	23	8	18	4
ENSG00000183036	PCP4	protein_coding	978	535	1141	1821	2829	1042
ENSG00000183044	ABAT	protein_coding	5612	3607	6018	3718	2878	5619
ENSG00000183048	SLC25A10	protein_coding	50	22	38	30	64	29
ENSG00000183049	CAMK1D	protein_coding	2495	1561	2630	1919	2846	2184
ENSG00000183060	LYSMD4	protein_coding	392	270	422	235	200	260
ENSG00000183067	IGSF5	protein_coding	50	55	57	89	222	43
ENSG00000183077	AFMID	protein_coding	445	286	341	233	322	353
ENSG00000183087	GAS6	protein_coding	1054	682	999	994	2271	1002
ENSG00000183090	FREM3	protein_coding	1	7	4	6	74	1
ENSG00000183091	NEB	protein_coding	263	269	191	229	347	216
ENSG00000183092	BEGAIN	protein_coding	719	415	1033	783	356	996
ENSG00000183098	GPC6	protein_coding	2072	1725	1887	2040	3042	2052
ENSG00000183111	ARHGEF37	protein_coding	74	76	111	79	341	29
ENSG00000183114	FAM43B	protein_coding	199	141	267	262	436	371
ENSG00000183117	CSMD1	protein_coding	2791	1587	3627	1630	228	2956
ENSG00000183134	PTGDR2	protein_coding	28	14	22	20	5	28
ENSG00000183137	CEP57L1	protein_coding	853	472	640	583	384	742
ENSG00000183145	RIPPLY3	protein_coding	16	19	21	47	104	29
ENSG00000183150	GPR19	protein_coding	253	144	224	290	82	226
ENSG00000183153	GJD3	protein_coding	30	10	30	14	24	27
ENSG00000183154	AC138356.1	lncRNA	21	10	26	18	6	16
ENSG00000183155	RABIF	protein_coding	594	353	684	344	368	532
ENSG00000183160	TMEM119	protein_coding	0	0	19	0	27	1
ENSG00000183161	FANCF	protein_coding	500	286	494	306	398	456
ENSG00000183166	CALN1	protein_coding	1625	732	1889	878	354	2557
ENSG00000183171	BX322650.1	processed_pseudogene	11	5	5	7	6	9
ENSG00000183172	SMDT1	protein_coding	873	416	747	595	732	673
ENSG00000183186	C2CD4C	protein_coding	216	152	267	198	211	241
ENSG00000183196	CHST6	protein_coding	219	176	224	489	847	192
ENSG00000183199	HSP90AB3P	processed_pseudogene	136	69	122	40	102	112
ENSG00000183207	RUVBL2	protein_coding	1805	907	1524	1187	1606	1260
ENSG00000183208	GDPGP1	protein_coding	92	56	104	44	79	62
ENSG00000183230	CTNNA3	protein_coding	67	39	33	117	121	101
ENSG00000183248	PRR36	protein_coding	4695	2805	3993	1958	1840	4506
ENSG00000183250	LINC01547	lncRNA	145	111	168	101	89	81
ENSG00000183255	PTTG1IP	protein_coding	3872	3311	3006	3755	5755	2676
ENSG00000183258	DDX41	protein_coding	1998	1192	1842	1323	1774	1841
ENSG00000183273	CCDC60	protein_coding	1	5	4	9	62	1
ENSG00000183281	PLGLB1	protein_coding	10	6	6	8	4	13
ENSG00000183283	DAZAP2	protein_coding	3451	2562	3051	2481	4132	2578
ENSG00000183287	CCBE1	protein_coding	1143	651	929	341	123	1590
ENSG00000183291	SELENOF	protein_coding	1640	1159	1468	2000	2853	1295
ENSG00000183298	RPSAP19	processed_pseudogene	10	8	11	14	6	12
ENSG00000183307	TMEM121B	protein_coding	844	435	905	379	112	952
ENSG00000183308	AC005037.1	lncRNA	3	6	11	4	2	3
ENSG00000183309	ZNF623	protein_coding	1874	1084	1711	1041	931	1471
ENSG00000183317	EPHA10	protein_coding	394	192	411	215	122	331
ENSG00000183323	CCDC125	protein_coding	202	146	181	197	230	132
ENSG00000183337	BCOR	protein_coding	2255	1313	2010	1324	1803	1398
ENSG00000183340	JRKL	protein_coding	604	476	566	469	653	647
ENSG00000183346	CABCOCO1	protein_coding	76	51	60	110	163	66
ENSG00000183354	KIAA2026	protein_coding	4040	2423	3431	2065	1944	3477
ENSG00000183379	SYNDIG1L	protein_coding	35	39	60	167	117	129
ENSG00000183386	FHL3	protein_coding	189	167	220	142	301	175
ENSG00000183395	PMCH	protein_coding	81	736	343	181	849	15
ENSG00000183397	C19orf71	protein_coding	47	40	57	48	38	66
ENSG00000183401	CCDC159	protein_coding	103	100	114	104	288	103
ENSG00000183421	RIPK4	protein_coding	13	8	7	13	49	7
ENSG00000183423	LRIT3	protein_coding	24	22	7	9	7	14
ENSG00000183426	NPIPA1	protein_coding	179	142	139	126	158	183
ENSG00000183431	SF3A3	protein_coding	1988	1281	1745	1253	1531	1483
ENSG00000183439	TRIM61	protein_coding	7	15	16	49	70	46
ENSG00000183444	OR7E38P	unprocessed_pseudogene	37	22	18	26	12	23
ENSG00000183454	GRIN2A	protein_coding	3097	2656	4021	2845	1776	2711
ENSG00000183458	AC138932.1	transcribed_unprocessed_pseudogene	275	282	258	238	280	285
ENSG00000183474	GTF2H2C	protein_coding	140	83	97	109	87	121
ENSG00000183475	ASB7	protein_coding	757	497	689	492	616	575
ENSG00000183484	GPR132	protein_coding	43	35	35	45	37	54
ENSG00000183486	MX2	protein_coding	7	9	6	20	13	6
ENSG00000183495	EP400	protein_coding	4691	3261	4076	2614	2707	3313
ENSG00000183496	MEX3B	protein_coding	2929	1756	2490	1547	585	2695
ENSG00000183506	PI4KAP2	transcribed_unitary_pseudogene	239	240	189	191	214	240
ENSG00000183508	TENT5C	protein_coding	197	205	195	345	2544	143
ENSG00000183513	COA5	protein_coding	910	578	889	904	664	812
ENSG00000183520	UTP11	protein_coding	1024	560	868	646	634	593
ENSG00000183527	PSMG1	protein_coding	416	359	325	301	439	307
ENSG00000183530	PRR14L	protein_coding	4148	2638	4089	2087	2878	2970
ENSG00000183569	SERHL2	protein_coding	29	19	30	27	49	27
ENSG00000183570	PCBP3	protein_coding	207	120	283	111	237	196
ENSG00000183576	SETD3	protein_coding	2329	1289	1927	1760	2119	2068
ENSG00000183578	TNFAIP8L3	protein_coding	243	111	219	289	166	306
ENSG00000183579	ZNRF3	protein_coding	1145	1007	1117	1853	4029	646
ENSG00000183580	FBXL7	protein_coding	1461	1151	1370	1467	2785	1244
ENSG00000183597	TANGO2	protein_coding	493	356	502	372	544	430
ENSG00000183598	H3C13	protein_coding	230	119	192	187	46	112
ENSG00000183604	SMG1P5	transcribed_unprocessed_pseudogene	159	187	97	97	67	126
ENSG00000183605	SFXN4	protein_coding	431	273	458	380	383	398
ENSG00000183615	FAM167B	protein_coding	23	10	22	13	20	22
ENSG00000183617	MRPL54	protein_coding	330	150	288	357	287	247
ENSG00000183621	ZNF438	protein_coding	314	305	274	258	423	282
ENSG00000183624	HMCES	protein_coding	690	411	722	465	674	653
ENSG00000183628	DGCR6	protein_coding	34	9	26	31	44	26
ENSG00000183631	PRR32	protein_coding	0	1	2	5	1	13
ENSG00000183638	RP1L1	protein_coding	18	7	5	3	7	4
ENSG00000183644	C11orf88	protein_coding	18	67	88	136	846	5
ENSG00000183647	ZNF530	protein_coding	117	93	105	88	116	73
ENSG00000183648	NDUFB1	protein_coding	863	475	762	1250	953	726
ENSG00000183654	MARCHF11	protein_coding	17	13	25	22	12	38
ENSG00000183655	KLHL25	protein_coding	1268	778	1181	985	645	734
ENSG00000183662	TAFA1	protein_coding	720	421	814	368	91	445
ENSG00000183665	TRMT12	protein_coding	345	206	317	246	351	320
ENSG00000183666	GUSBP1	transcribed_unprocessed_pseudogene	765	372	723	501	277	619
ENSG00000183671	GPR1	protein_coding	66	77	93	204	343	34
ENSG00000183682	BMP8A	protein_coding	30	22	27	14	16	31
ENSG00000183684	ALYREF	protein_coding	1273	715	1036	714	804	715
ENSG00000183688	RFLNB	protein_coding	146	175	164	95	357	107
ENSG00000183690	EFHC2	protein_coding	100	158	112	259	1003	88
ENSG00000183691	NOG	protein_coding	84	79	96	131	388	59
ENSG00000183696	UPP1	protein_coding	208	171	244	214	339	120
ENSG00000183715	OPCML	protein_coding	6570	2341	7373	3456	1788	7540
ENSG00000183718	TRIM52	protein_coding	523	373	476	404	474	471
ENSG00000183722	LHFPL6	protein_coding	1278	961	1454	1256	2850	633
ENSG00000183723	CMTM4	protein_coding	2441	1572	2961	2188	3525	2862
ENSG00000183726	TMEM50A	protein_coding	2211	1232	2212	1507	1774	1898
ENSG00000183729	NPBWR1	protein_coding	0	1	0	3	6	0
ENSG00000183734	ASCL2	protein_coding	13	3	9	6	0	10
ENSG00000183735	TBK1	protein_coding	1051	691	963	1047	760	989
ENSG00000183741	CBX6	protein_coding	3820	2615	4426	3512	5864	3562
ENSG00000183742	MACC1	protein_coding	15	16	10	19	8	21
ENSG00000183751	TBL3	protein_coding	647	420	599	494	690	449
ENSG00000183762	KREMEN1	protein_coding	1104	774	1104	1127	2187	726
ENSG00000183763	TRAIP	protein_coding	111	83	103	86	50	77
ENSG00000183765	CHEK2	protein_coding	133	94	85	100	76	72
ENSG00000183773	AIFM3	protein_coding	138	173	195	497	2206	89
ENSG00000183775	KCTD16	protein_coding	785	681	905	1755	1577	1199
ENSG00000183778	B3GALT5	protein_coding	350	286	360	485	1540	198
ENSG00000183779	ZNF703	protein_coding	776	709	754	481	761	632
ENSG00000183780	SLC35F3	protein_coding	68	41	38	107	35	105
ENSG00000183783	KCTD8	protein_coding	27	28	32	30	170	42
ENSG00000183784	DOCK8-AS1	lncRNA	1	3	3	1	18	0
ENSG00000183785	TUBA8	protein_coding	47	17	48	28	23	64
ENSG00000183793	NPIPA5	protein_coding	4	15	2	5	4	4
ENSG00000183798	EMILIN3	protein_coding	166	109	165	117	223	136
ENSG00000183801	OLFML1	protein_coding	4	5	18	30	230	2
ENSG00000183808	RBM12B	protein_coding	2531	1737	2246	1754	1946	2066
ENSG00000183814	LIN9	protein_coding	330	189	258	221	102	155
ENSG00000183826	BTBD9	protein_coding	1696	1095	1721	1031	1353	1491
ENSG00000183828	NUDT14	protein_coding	424	270	444	304	280	364
ENSG00000183831	ANKRD45	protein_coding	103	47	123	79	189	97
ENSG00000183833	MAATS1	protein_coding	164	171	162	170	514	142
ENSG00000183837	PNMA3	protein_coding	325	244	387	304	452	549
ENSG00000183840	GPR39	protein_coding	272	83	207	35	37	89
ENSG00000183850	ZNF730	protein_coding	271	197	233	241	66	238
ENSG00000183853	KIRREL1	protein_coding	1296	1017	1121	1427	3042	898
ENSG00000183856	IQGAP3	protein_coding	286	193	247	239	52	367
ENSG00000183864	TOB2	protein_coding	2337	1862	2199	1858	3183	1726
ENSG00000183873	SCN5A	protein_coding	138	78	163	47	151	73
ENSG00000183876	ARSI	protein_coding	46	37	26	40	208	28
ENSG00000183889	AC138969.1	protein_coding	70	32	63	47	11	65
ENSG00000183891	TTC32	protein_coding	235	222	260	253	220	195
ENSG00000183908	LRRC55	protein_coding	2003	797	1702	700	621	1586
ENSG00000183914	DNAH2	protein_coding	227	323	177	122	248	154
ENSG00000183921	SDR42E2	protein_coding	8	3	3	11	17	7
ENSG00000183929	DUSP5P1	processed_pseudogene	51	38	64	47	12	75
ENSG00000183935	HTR7P1	transcribed_processed_pseudogene	179	105	135	97	109	102
ENSG00000183943	PRKX	protein_coding	1735	1103	1333	1018	1688	834
ENSG00000183955	KMT5A	protein_coding	603	379	498	402	472	426
ENSG00000183960	KCNH8	protein_coding	62	88	65	92	91	57
ENSG00000183963	SMTN	protein_coding	378	341	351	346	798	435
ENSG00000183971	NPW	protein_coding	7	6	10	9	13	2
ENSG00000183978	COA3	protein_coding	999	546	888	784	824	783
ENSG00000183979	NPB	protein_coding	160	87	132	109	61	92
ENSG00000184005	ST6GALNAC3	protein_coding	604	321	426	485	692	732
ENSG00000184007	PTP4A2	protein_coding	6692	3661	5308	5049	6939	5883
ENSG00000184009	ACTG1	protein_coding	54107	34653	46318	31827	58760	39871
ENSG00000184012	TMPRSS2	protein_coding	4	4	4	10	15	5
ENSG00000184014	DENND5A	protein_coding	4487	3280	4140	3283	3508	4029
ENSG00000184047	DIABLO	protein_coding	171	139	171	170	187	174
ENSG00000184056	VPS33B	protein_coding	130	69	139	81	94	117
ENSG00000184058	TBX1	protein_coding	6	0	11	0	2	2
ENSG00000184060	ADAP2	protein_coding	20	9	21	28	27	16
ENSG00000184068	SREBF2-AS1	lncRNA	47	31	39	48	19	32
ENSG00000184076	UQCR10	protein_coding	1325	822	1267	1212	1449	1196
ENSG00000184083	FAM120C	protein_coding	1513	1241	1634	1154	1246	1205
ENSG00000184100	BRD7P2	processed_pseudogene	14	6	11	11	14	10
ENSG00000184106	TREML3P	transcribed_unprocessed_pseudogene	16	10	13	18	203	3
ENSG00000184110	EIF3C	protein_coding	114	56	69	65	74	86
ENSG00000184113	CLDN5	protein_coding	55	93	157	188	1524	57
ENSG00000184117	NIPSNAP1	protein_coding	2808	1333	2776	1705	1754	2455
ENSG00000184144	CNTN2	protein_coding	1925	755	1605	1009	844	1533
ENSG00000184154	LRTOMT	protein_coding	159	113	118	150	332	90
ENSG00000184156	KCNQ3	protein_coding	2884	1284	5000	2456	811	1593
ENSG00000184160	ADRA2C	protein_coding	110	81	101	128	163	189
ENSG00000184162	NR2C2AP	protein_coding	247	124	186	169	151	187
ENSG00000184163	C1QTNF12	protein_coding	17	23	9	32	52	18
ENSG00000184164	CRELD2	protein_coding	1020	778	750	755	1147	610
ENSG00000184178	SCFD2	protein_coding	594	351	536	350	338	487
ENSG00000184182	UBE2F	protein_coding	504	325	450	298	397	438
ENSG00000184185	KCNJ12	protein_coding	51	32	58	29	53	49
ENSG00000184188	AC026410.1	processed_pseudogene	2	0	0	0	13	0
ENSG00000184194	GPR173	protein_coding	1321	798	1068	892	1036	1723
ENSG00000184203	PPP1R2	protein_coding	2558	1349	2166	2180	2029	2303
ENSG00000184205	TSPYL2	protein_coding	2718	1763	2357	2225	2191	2963
ENSG00000184206	GOLGA6L4	protein_coding	10	7	1	4	4	8
ENSG00000184207	PGP	protein_coding	434	265	420	403	482	351
ENSG00000184208	C22orf46	transcribed_unitary_pseudogene	501	349	506	405	624	282
ENSG00000184209	SNRNP35	protein_coding	303	154	241	149	224	186
ENSG00000184216	IRAK1	protein_coding	1257	1047	1173	1092	2149	1053
ENSG00000184220	CMSS1	protein_coding	641	319	565	645	384	531
ENSG00000184221	OLIG1	protein_coding	953	774	1074	806	43	837
ENSG00000184226	PCDH9	protein_coding	9224	4938	7116	3630	2398	7640
ENSG00000184227	ACOT1	protein_coding	31	22	35	41	58	69
ENSG00000184232	OAF	protein_coding	284	290	269	522	1126	164
ENSG00000184254	ALDH1A3	protein_coding	4	3	54	3	122	6
ENSG00000184260	H2AC20	protein_coding	2076	1198	1578	1440	1421	1521
ENSG00000184261	KCNK12	protein_coding	823	280	1051	527	203	843
ENSG00000184270	H2AC21	protein_coding	1038	434	704	748	364	834
ENSG00000184271	POU6F1	protein_coding	1434	872	1452	844	736	2088
ENSG00000184277	TM2D3	protein_coding	1589	997	1469	1353	971	1613
ENSG00000184281	TSSC4	protein_coding	498	272	468	427	426	400
ENSG00000184292	TACSTD2	protein_coding	1	2	1	3	6	1
ENSG00000184304	PRKD1	protein_coding	589	403	479	419	626	385
ENSG00000184305	CCSER1	protein_coding	2514	1554	2184	1424	388	2320
ENSG00000184307	ZDHHC23	protein_coding	1054	1034	994	1003	226	827
ENSG00000184319	RPL23AP82	transcribed_unprocessed_pseudogene	437	263	508	364	345	432
ENSG00000184343	SRPK3	protein_coding	6	11	9	18	7	6
ENSG00000184347	SLIT3	protein_coding	237	279	258	1229	2005	449
ENSG00000184349	EFNA5	protein_coding	827	222	718	928	542	1403
ENSG00000184357	H1-5	protein_coding	3864	1550	2726	1860	193	1766
ENSG00000184361	SPATA32	protein_coding	5	8	14	5	7	6
ENSG00000184363	PKP3	protein_coding	2	1	0	1	19	0
ENSG00000184368	MAP7D2	protein_coding	464	198	669	259	263	645
ENSG00000184371	CSF1	protein_coding	1336	1328	1137	1007	2377	715
ENSG00000184374	COLEC10	protein_coding	42	9	59	21	12	26
ENSG00000184378	ACTRT3	protein_coding	49	46	45	31	60	49
ENSG00000184381	PLA2G6	protein_coding	614	385	565	531	722	492
ENSG00000184384	MAML2	protein_coding	1280	1495	1290	1842	3921	1047
ENSG00000184385	UMODL1-AS1	lncRNA	1	1	3	1	17	3
ENSG00000184388	PABPC1L2B	protein_coding	43	14	55	18	20	60
ENSG00000184402	SS18L1	protein_coding	2431	1164	2247	1309	948	2178
ENSG00000184408	KCND2	protein_coding	1290	602	1154	501	377	921
ENSG00000184414	IRS3P	processed_pseudogene	39	29	14	18	31	6
ENSG00000184428	TOP1MT	protein_coding	565	369	556	332	397	530
ENSG00000184432	COPB2	protein_coding	4691	3533	4195	3317	6049	3482
ENSG00000184436	THAP7	protein_coding	500	291	409	431	659	385
ENSG00000184441	AP001062.1	lncRNA	241	167	291	187	238	168
ENSG00000184445	KNTC1	protein_coding	787	573	653	634	351	533
ENSG00000184451	CCR10	protein_coding	30	26	28	46	54	21
ENSG00000184454	NCMAP	protein_coding	4	1	5	9	17	0
ENSG00000184459	BPIFC	protein_coding	5	7	35	28	15	37
ENSG00000184465	WDR27	protein_coding	703	674	703	539	765	654
ENSG00000184470	TXNRD2	protein_coding	347	263	383	300	472	235
ENSG00000184481	FOXO4	protein_coding	308	260	224	151	374	207
ENSG00000184486	POU3F2	protein_coding	5356	3954	5569	2041	361	5195
ENSG00000184489	PTP4A3	protein_coding	633	366	769	646	1084	718
ENSG00000184492	FOXD4L1	protein_coding	9	5	8	3	1	8
ENSG00000184497	TMEM255B	protein_coding	19	17	21	18	82	16
ENSG00000184500	PROS1	protein_coding	670	708	715	719	3762	436
ENSG00000184508	HDDC3	protein_coding	283	170	229	196	198	207
ENSG00000184515	BEX5	protein_coding	684	260	551	641	345	662
ENSG00000184517	ZFP1	protein_coding	1610	955	1489	1266	775	1450
ENSG00000184524	CEND1	protein_coding	1207	589	1657	975	618	1227
ENSG00000184530	C6orf58	protein_coding	36	13	21	29	20	24
ENSG00000184545	DUSP8	protein_coding	4171	2277	3919	2931	1744	5957
ENSG00000184557	SOCS3	protein_coding	509	589	407	341	2648	446
ENSG00000184564	SLITRK6	protein_coding	31	12	24	57	55	57
ENSG00000184574	LPAR5	protein_coding	15	10	10	5	6	6
ENSG00000184575	XPOT	protein_coding	5041	3437	5087	3597	5155	4464
ENSG00000184584	STING1	protein_coding	19	14	47	37	229	12
ENSG00000184588	PDE4B	protein_coding	2571	1581	2686	1992	2231	3062
ENSG00000184599	TAFA3	protein_coding	4	1	4	18	23	8
ENSG00000184601	C14orf180	protein_coding	0	7	5	15	167	2
ENSG00000184602	SNN	protein_coding	5493	3199	4754	3066	2502	4979
ENSG00000184611	KCNH7	protein_coding	1293	866	1113	563	205	992
ENSG00000184613	NELL2	protein_coding	14162	5065	15251	7823	6582	16335
ENSG00000184619	KRBA2	protein_coding	168	96	150	108	88	117
ENSG00000184634	MED12	protein_coding	1858	1286	1550	1278	1730	1430
ENSG00000184635	ZNF93	protein_coding	529	366	419	285	147	241
ENSG00000184640	SEPTIN9	protein_coding	7046	4962	6411	6817	7981	5331
ENSG00000184647	PRSS55	protein_coding	15	39	9	19	6	12
ENSG00000184661	CDCA2	protein_coding	201	166	162	103	20	96
ENSG00000184669	OR7E14P	transcribed_unprocessed_pseudogene	14	35	20	38	137	8
ENSG00000184672	RALYL	protein_coding	854	401	649	650	186	1718
ENSG00000184675	AMER1	protein_coding	1080	639	1033	607	655	941
ENSG00000184677	ZBTB40	protein_coding	1466	986	1358	688	1237	846
ENSG00000184678	H2BC21	protein_coding	3298	1772	2210	2027	2784	3401
ENSG00000184697	CLDN6	protein_coding	155	54	142	87	13	162
ENSG00000184702	SEPTIN5	protein_coding	934	465	913	599	473	900
ENSG00000184708	EIF4ENIF1	protein_coding	1844	1032	1632	955	1045	1399
ENSG00000184709	LRRC26	protein_coding	18	16	26	4	14	17
ENSG00000184716	SERINC4	protein_coding	22	30	20	17	10	10
ENSG00000184719	RNLS	protein_coding	74	44	93	63	122	45
ENSG00000184731	FAM110C	protein_coding	318	252	419	435	1098	476
ENSG00000184743	ATL3	protein_coding	1571	1234	1683	1385	2801	1124
ENSG00000184752	NDUFA12	protein_coding	1066	584	913	893	735	913
ENSG00000184785	SMIM10	protein_coding	31	18	39	46	56	16
ENSG00000184786	TCTE3	protein_coding	170	84	120	106	63	99
ENSG00000184787	UBE2G2	protein_coding	1919	1284	1730	1393	1896	1470
ENSG00000184788	SATL1	protein_coding	90	50	95	70	38	122
ENSG00000184792	OSBP2	protein_coding	1099	606	1682	603	1143	957
ENSG00000184809	B3GALT5-AS1	lncRNA	217	165	161	287	544	82
ENSG00000184811	TRARG1	protein_coding	2	0	3	7	4	1
ENSG00000184828	ZBTB7C	protein_coding	144	116	139	109	236	165
ENSG00000184831	APOO	protein_coding	1279	675	1165	1229	962	1066
ENSG00000184838	PRR16	protein_coding	91	100	77	53	77	70
ENSG00000184840	TMED9	protein_coding	1720	1106	1545	1378	3014	1231
ENSG00000184845	DRD1	protein_coding	78	39	79	56	73	127
ENSG00000184857	TMEM186	protein_coding	160	89	162	106	135	117
ENSG00000184863	RBM33	protein_coding	4052	3205	3049	2635	2806	3918
ENSG00000184867	ARMCX2	protein_coding	1392	975	1409	1066	1407	1397
ENSG00000184887	BTBD6	protein_coding	958	450	849	615	690	841
ENSG00000184897	H1-10	protein_coding	4393	2240	3765	3262	2984	4831
ENSG00000184898	RBM43	protein_coding	243	214	253	133	289	97
ENSG00000184900	SUMO3	protein_coding	2581	1375	2169	1571	2553	2389
ENSG00000184903	IMMP2L	protein_coding	147	126	127	168	318	145
ENSG00000184905	TCEAL2	protein_coding	890	511	838	663	637	1067
ENSG00000184908	CLCNKB	protein_coding	3	0	3	2	14	2
ENSG00000184916	JAG2	protein_coding	822	531	763	476	356	699
ENSG00000184922	FMNL1	protein_coding	434	197	504	344	203	462
ENSG00000184923	NUTM2A	protein_coding	25	9	12	9	1	11
ENSG00000184924	PTRHD1	protein_coding	361	187	300	343	202	249
ENSG00000184925	LCN12	protein_coding	22	24	13	32	30	14
ENSG00000184933	OR6A2	protein_coding	2	12	2	3	1	6
ENSG00000184939	ZFP90	protein_coding	2214	1485	2252	1481	1740	1611
ENSG00000184949	FAM227A	protein_coding	285	258	264	328	533	198
ENSG00000184967	NOC4L	protein_coding	409	275	335	256	389	345
ENSG00000184979	USP18	protein_coding	84	63	51	99	75	43
ENSG00000184983	NDUFA6	protein_coding	1760	926	1471	1847	1728	1523
ENSG00000184984	CHRM5	protein_coding	152	116	94	253	8	408
ENSG00000184985	SORCS2	protein_coding	913	703	1370	1397	1876	948
ENSG00000184986	TMEM121	protein_coding	249	119	217	225	150	238
ENSG00000184988	TMEM106A	protein_coding	23	20	28	22	81	9
ENSG00000184990	SIVA1	protein_coding	294	222	275	313	329	212
ENSG00000184992	BRI3BP	protein_coding	1290	649	1354	770	830	1477
ENSG00000185000	DGAT1	protein_coding	665	406	660	531	595	688
ENSG00000185008	ROBO2	protein_coding	8585	4267	8497	4508	1252	7383
ENSG00000185009	AP3M1	protein_coding	2879	1834	2797	1711	1924	2181
ENSG00000185010	F8	protein_coding	195	150	199	204	166	174
ENSG00000185015	CA13	protein_coding	132	122	80	46	137	97
ENSG00000185019	UBOX5	protein_coding	276	177	241	235	300	257
ENSG00000185022	MAFF	protein_coding	599	395	513	693	1145	942
ENSG00000185024	BRF1	protein_coding	1929	1131	1878	1272	1248	1490
ENSG00000185033	SEMA4B	protein_coding	948	627	846	769	1246	777
ENSG00000185043	CIB1	protein_coding	312	242	261	339	934	224
ENSG00000185046	ANKS1B	protein_coding	3412	2251	3151	2775	1180	3818
ENSG00000185049	NELFA	protein_coding	1026	687	961	780	1064	881
ENSG00000185052	SLC24A3	protein_coding	1563	723	2162	1189	929	1580
ENSG00000185053	SGCZ	protein_coding	133	49	148	58	29	269
ENSG00000185055	EFCAB10	protein_coding	19	27	33	39	226	12
ENSG00000185056	C5orf47	protein_coding	35	24	21	22	17	28
ENSG00000185065	AC000068.1	lncRNA	36	22	22	23	36	32
ENSG00000185070	FLRT2	protein_coding	9193	4973	8655	1777	2311	5936
ENSG00000185085	INTS5	protein_coding	511	302	469	329	511	453
ENSG00000185088	RPS27L	protein_coding	1637	1308	1458	2060	2352	1099
ENSG00000185090	MANEAL	protein_coding	1148	581	1166	846	718	1139
ENSG00000185100	ADSS1	protein_coding	46	56	114	86	241	68
ENSG00000185101	ANO9	protein_coding	2	1	0	3	35	1
ENSG00000185104	FAF1	protein_coding	1735	940	1555	1023	1107	1432
ENSG00000185105	MYADML2	protein_coding	11	4	22	35	6	32
ENSG00000185112	FAM43A	protein_coding	369	217	291	493	580	821
ENSG00000185115	NSMCE3	protein_coding	1021	641	917	712	916	935
ENSG00000185122	HSF1	protein_coding	1490	946	1285	1185	1703	1404
ENSG00000185127	C6orf120	protein_coding	1136	738	1092	908	878	1073
ENSG00000185129	PURA	protein_coding	1567	1099	1614	1273	2471	1278
ENSG00000185130	H2BC13	protein_coding	741	346	489	407	91	524
ENSG00000185133	INPP5J	protein_coding	436	219	570	347	297	535
ENSG00000185149	NPY2R	protein_coding	84	82	31	14	7	26
ENSG00000185155	MIXL1	protein_coding	13	5	8	7	2	8
ENSG00000185158	LRRC37B	protein_coding	1332	847	916	810	501	1198
ENSG00000185163	DDX51	protein_coding	799	469	735	455	460	490
ENSG00000185164	NOMO2	protein_coding	339	274	268	175	322	271
ENSG00000185168	LINC00482	lncRNA	0	2	2	13	9	2
ENSG00000185187	SIGIRR	protein_coding	83	39	96	85	80	95
ENSG00000185189	NRBP2	protein_coding	1832	1963	1791	2106	2668	1874
ENSG00000185201	IFITM2	protein_coding	407	606	533	587	5153	167
ENSG00000185215	TNFAIP2	protein_coding	151	95	206	195	834	264
ENSG00000185219	ZNF445	protein_coding	4930	3171	4496	2547	1952	3974
ENSG00000185220	PGBD2	protein_coding	243	145	176	128	162	133
ENSG00000185222	TCEAL9	protein_coding	897	708	714	1220	1299	1063
ENSG00000185236	RAB11B	protein_coding	4721	2659	4055	2885	4203	3870
ENSG00000185238	PRMT3	protein_coding	750	518	622	630	739	561
ENSG00000185246	PRPF39	protein_coding	1284	927	1096	1145	737	950
ENSG00000185250	PPIL6	protein_coding	392	224	364	358	561	302
ENSG00000185252	ZNF74	protein_coding	1084	688	1014	617	472	1006
ENSG00000185261	KIAA0825	protein_coding	378	255	355	307	237	320
ENSG00000185262	UBALD2	protein_coding	1157	605	952	646	718	865
ENSG00000185267	CDNF	protein_coding	22	17	26	28	45	18
ENSG00000185269	NOTUM	protein_coding	41	11	24	18	23	17
ENSG00000185272	RBM11	protein_coding	102	41	57	77	26	68
ENSG00000185274	GALNT17	protein_coding	869	806	929	1682	4141	743
ENSG00000185278	ZBTB37	protein_coding	2876	1667	2667	1624	1630	2025
ENSG00000185294	SPPL2C	protein_coding	15	13	32	8	5	23
ENSG00000185298	CCDC137	protein_coding	467	298	444	271	378	322
ENSG00000185303	SFTPA2	protein_coding	24	31	12	20	28	39
ENSG00000185304	RGPD2	protein_coding	67	36	43	43	34	41
ENSG00000185305	ARL15	protein_coding	1752	1000	1531	1088	495	2725
ENSG00000185324	CDK10	protein_coding	765	611	714	658	960	648
ENSG00000185338	SOCS1	protein_coding	116	88	83	98	203	174
ENSG00000185339	TCN2	protein_coding	311	210	320	347	585	179
ENSG00000185340	GAS2L1	protein_coding	665	484	715	679	1100	705
ENSG00000185344	ATP6V0A2	protein_coding	1049	712	838	548	520	594
ENSG00000185345	PRKN	protein_coding	376	274	522	370	404	540
ENSG00000185347	TEDC1	protein_coding	95	87	79	97	107	70
ENSG00000185352	HS6ST3	protein_coding	2020	928	2479	1688	982	2473
ENSG00000185359	HGS	protein_coding	2260	1561	2049	1576	2294	2045
ENSG00000185361	TNFAIP8L1	protein_coding	260	172	316	132	113	254
ENSG00000185379	RAD51D	protein_coding	534	377	482	338	298	400
ENSG00000185386	MAPK11	protein_coding	838	551	798	670	293	688
ENSG00000185404	SP140L	protein_coding	23	21	19	38	85	10
ENSG00000185414	MRPL30	protein_coding	1598	777	1455	1328	1057	1335
ENSG00000185418	TARS3	protein_coding	1373	955	1122	907	794	1061
ENSG00000185420	SMYD3	protein_coding	653	520	483	453	669	547
ENSG00000185432	METTL7A	protein_coding	1556	1072	1621	821	1031	1104
ENSG00000185433	LINC00158	lncRNA	32	31	12	16	9	25
ENSG00000185436	IFNLR1	protein_coding	21	12	21	44	113	23
ENSG00000185437	SH3BGR	protein_coding	38	17	46	54	60	34
ENSG00000185442	FAM174B	protein_coding	334	151	295	163	190	249
ENSG00000185453	ZSWIM9	protein_coding	209	128	213	166	191	172
ENSG00000185475	TMEM179B	protein_coding	361	299	358	438	998	306
ENSG00000185477	GPRIN3	protein_coding	2062	1002	1489	624	286	1838
ENSG00000185480	PARPBP	protein_coding	120	88	82	60	43	64
ENSG00000185482	STAC3	protein_coding	26	36	29	28	18	27
ENSG00000185483	ROR1	protein_coding	248	190	209	203	806	140
ENSG00000185485	SDHAP1	transcribed_unprocessed_pseudogene	250	166	174	211	240	178
ENSG00000185495	AC138393.1	transcribed_unprocessed_pseudogene	121	100	100	107	119	130
ENSG00000185499	MUC1	protein_coding	84	95	87	140	475	105
ENSG00000185504	FAAP100	protein_coding	915	595	941	702	835	819
ENSG00000185507	IRF7	protein_coding	120	145	118	195	362	112
ENSG00000185513	L3MBTL1	protein_coding	690	662	568	547	409	646
ENSG00000185515	BRCC3	protein_coding	874	488	828	479	531	674
ENSG00000185518	SV2B	protein_coding	1121	285	3090	1633	765	1074
ENSG00000185519	FAM131C	protein_coding	156	90	197	94	90	217
ENSG00000185522	LMNTD2	protein_coding	27	16	21	33	66	21
ENSG00000185523	SPATA45	protein_coding	7	4	7	4	3	5
ENSG00000185527	PDE6G	protein_coding	12	7	4	1	5	5
ENSG00000185532	PRKG1	protein_coding	617	578	599	897	1634	626
ENSG00000185551	NR2F2	protein_coding	667	573	907	686	4913	63
ENSG00000185559	DLK1	protein_coding	135	87	427	232	263	49
ENSG00000185561	TLCD2	protein_coding	111	102	92	77	448	55
ENSG00000185565	LSAMP	protein_coding	5452	4050	3998	4592	8219	4526
ENSG00000185567	AHNAK2	protein_coding	2694	2258	3093	2386	3872	2381
ENSG00000185585	OLFML2A	protein_coding	85	109	203	237	895	25
ENSG00000185591	SP1	protein_coding	2238	1770	1981	1852	3562	1684
ENSG00000185596	WASH3P	transcribed_unprocessed_pseudogene	98	99	62	119	156	144
ENSG00000185607	ACTBP7	processed_pseudogene	16	26	13	2	12	16
ENSG00000185608	MRPL40	protein_coding	519	279	531	531	541	427
ENSG00000185610	DBX2	protein_coding	98	50	68	109	18	149
ENSG00000185614	INKA1	protein_coding	102	34	85	64	28	141
ENSG00000185615	PDIA2	protein_coding	191	203	237	238	125	180
ENSG00000185619	PCGF3	protein_coding	2874	1582	2718	1513	1222	2373
ENSG00000185621	LMLN	protein_coding	482	330	485	304	526	313
ENSG00000185624	P4HB	protein_coding	6239	4556	4896	4556	10550	3851
ENSG00000185627	PSMD13	protein_coding	1784	1084	1392	1198	1145	1289
ENSG00000185630	PBX1	protein_coding	22005	11177	19044	8260	4656	23877
ENSG00000185633	NDUFA4L2	protein_coding	189	93	177	222	1073	192
ENSG00000185634	SHC4	protein_coding	1035	633	1238	637	227	1824
ENSG00000185641	AC034236.1	processed_pseudogene	30	20	19	36	39	28
ENSG00000185650	ZFP36L1	protein_coding	5831	5118	4985	6589	26648	6829
ENSG00000185651	UBE2L3	protein_coding	2885	1707	2317	1700	2145	2190
ENSG00000185652	NTF3	protein_coding	27	47	29	103	364	17
ENSG00000185658	BRWD1	protein_coding	6598	4799	5494	5090	4255	5795
ENSG00000185664	PMEL	protein_coding	6	11	10	9	15	4
ENSG00000185666	SYN3	protein_coding	1923	697	1309	1030	380	1834
ENSG00000185668	POU3F1	protein_coding	634	316	701	272	46	521
ENSG00000185670	ZBTB3	protein_coding	297	171	256	208	291	261
ENSG00000185681	MORN5	protein_coding	6	20	22	28	200	13
ENSG00000185684	EP400P1	transcribed_unprocessed_pseudogene	444	286	376	279	431	316
ENSG00000185697	MYBL1	protein_coding	144	89	118	115	110	95
ENSG00000185710	SMG1P4	transcribed_unprocessed_pseudogene	17	13	20	10	7	17
ENSG00000185716	MOSMO	protein_coding	1049	609	1159	740	570	1260
ENSG00000185721	DRG1	protein_coding	1069	636	883	756	895	877
ENSG00000185722	ANKFY1	protein_coding	3841	3130	3577	2838	3279	2625
ENSG00000185728	YTHDF3	protein_coding	3800	2498	3516	2252	2616	3270
ENSG00000185730	ZNF696	protein_coding	505	352	456	357	353	342
ENSG00000185736	ADARB2	protein_coding	99	71	383	150	69	175
ENSG00000185737	NRG3	protein_coding	2104	1303	2036	1396	1123	2688
ENSG00000185739	SRL	protein_coding	13	7	10	1	6	5
ENSG00000185742	C11orf87	protein_coding	2461	1437	2580	1718	1698	3450
ENSG00000185745	IFIT1	protein_coding	564	821	357	3227	704	136
ENSG00000185753	CXorf38	protein_coding	563	392	493	365	581	449
ENSG00000185760	KCNQ5	protein_coding	734	318	955	363	278	880
ENSG00000185761	ADAMTSL5	protein_coding	25	28	20	14	72	18
ENSG00000185774	KCNIP4	protein_coding	214	144	205	211	144	347
ENSG00000185787	MORF4L1	protein_coding	7298	4158	6681	6381	7697	6572
ENSG00000185798	WDR53	protein_coding	191	125	155	159	160	141
ENSG00000185800	DMWD	protein_coding	1992	1443	2020	1750	2137	2347
ENSG00000185803	SLC52A2	protein_coding	379	242	348	274	424	267
ENSG00000185808	PIGP	protein_coding	291	187	267	276	355	211
ENSG00000185811	IKZF1	protein_coding	43	36	36	24	34	33
ENSG00000185813	PCYT2	protein_coding	692	399	807	668	744	772
ENSG00000185818	NAT8L	protein_coding	2005	1576	2425	2077	1922	1922
ENSG00000185823	NPAP1	protein_coding	12	5	8	2	2	4
ENSG00000185825	BCAP31	protein_coding	1177	808	1085	891	1606	826
ENSG00000185829	ARL17A	protein_coding	67	53	39	56	48	42
ENSG00000185834	RPL12P4	processed_pseudogene	77	37	56	42	53	41
ENSG00000185837	HDHD5-AS1	lncRNA	13	10	14	17	14	10
ENSG00000185838	GNB1L	protein_coding	169	119	143	110	57	110
ENSG00000185839	AL035411.1	processed_pseudogene	22	9	9	6	12	10
ENSG00000185842	DNAH14	protein_coding	713	477	463	838	748	673
ENSG00000185847	LINC01405	lncRNA	9	3	4	0	1	3
ENSG00000185860	CCDC190	protein_coding	16	47	29	45	336	12
ENSG00000185864	NPIPB4	protein_coding	54	62	38	30	23	40
ENSG00000185869	ZNF829	protein_coding	339	190	225	95	69	93
ENSG00000185875	THNSL1	protein_coding	532	276	499	281	303	398
ENSG00000185880	TRIM69	protein_coding	2130	1332	1931	1987	1807	1835
ENSG00000185883	ATP6V0C	protein_coding	1436	849	1587	1128	1558	1477
ENSG00000185885	IFITM1	protein_coding	91	508	245	852	4324	42
ENSG00000185896	LAMP1	protein_coding	4420	3587	4261	3853	4710	3346
ENSG00000185900	POMK	protein_coding	834	532	784	547	613	642
ENSG00000185909	KLHDC8B	protein_coding	451	288	491	520	1637	415
ENSG00000185917	SETD4	protein_coding	406	305	396	279	378	315
ENSG00000185920	PTCH1	protein_coding	802	523	792	739	982	457
ENSG00000185924	RTN4RL1	protein_coding	608	275	713	330	194	845
ENSG00000185942	NKAIN3	protein_coding	503	336	394	372	397	338
ENSG00000185946	RNPC3	protein_coding	982	852	784	811	389	857
ENSG00000185947	ZNF267	protein_coding	573	396	527	726	722	630
ENSG00000185950	IRS2	protein_coding	4928	5083	4950	5139	10197	4589
ENSG00000185955	C7orf61	protein_coding	9	6	6	7	7	10
ENSG00000185963	BICD2	protein_coding	2034	1371	2050	1194	1646	1636
ENSG00000185972	CCIN	protein_coding	3	11	5	1	5	3
ENSG00000185973	TMLHE	protein_coding	490	344	426	367	354	459
ENSG00000185974	GRK1	protein_coding	9	9	14	2	3	14
ENSG00000185985	SLITRK2	protein_coding	1433	1048	1577	699	373	2070
ENSG00000185986	SDHAP3	transcribed_unprocessed_pseudogene	355	307	338	238	264	283
ENSG00000185988	PLK5	protein_coding	133	114	80	28	29	53
ENSG00000185989	RASA3	protein_coding	1584	1170	1473	1235	1630	1346
ENSG00000186001	LRCH3	protein_coding	2013	1409	1658	1245	1365	1491
ENSG00000186007	LEMD1	protein_coding	207	166	199	358	261	217
ENSG00000186009	ATP4B	protein_coding	2	0	5	3	69	0
ENSG00000186010	NDUFA13	protein_coding	1125	642	1011	1137	1282	911
ENSG00000186017	ZNF566	protein_coding	996	645	982	717	443	797
ENSG00000186019	AC021092.1	lncRNA	1063	537	820	383	99	417
ENSG00000186020	ZNF529	protein_coding	1427	706	1242	855	828	1259
ENSG00000186026	ZNF284	protein_coding	213	101	197	147	116	172
ENSG00000186047	DLEU7	protein_coding	22	20	55	54	28	71
ENSG00000186051	TAL2	protein_coding	15	6	6	12	10	2
ENSG00000186056	MATN1-AS1	lncRNA	34	31	33	43	77	50
ENSG00000186063	AIDA	protein_coding	755	507	673	521	743	566
ENSG00000186073	C15orf41	protein_coding	601	374	518	218	208	413
ENSG00000186081	KRT5	protein_coding	6	6	6	20	74	7
ENSG00000186088	GSAP	protein_coding	26	53	89	61	57	66
ENSG00000186094	AGBL4	protein_coding	41	33	40	48	88	94
ENSG00000186104	CYP2R1	protein_coding	233	119	135	122	81	109
ENSG00000186105	LRRC70	protein_coding	16	11	7	20	6	8
ENSG00000186106	ANKRD46	protein_coding	2893	1173	2718	3415	1360	3235
ENSG00000186111	PIP5K1C	protein_coding	4101	2406	4800	2672	3941	4462
ENSG00000186130	ZBTB6	protein_coding	1259	667	1046	1200	931	1172
ENSG00000186132	C2orf76	protein_coding	196	152	149	230	202	169
ENSG00000186141	POLR3C	protein_coding	1038	597	878	611	666	648
ENSG00000186143	PRR30	protein_coding	51	25	3	1	0	4
ENSG00000186153	WWOX	protein_coding	261	149	205	190	381	201
ENSG00000186162	CIDECP1	transcribed_unprocessed_pseudogene	345	195	395	320	287	377
ENSG00000186166	CCDC84	protein_coding	336	334	274	325	460	259
ENSG00000186174	BCL9L	protein_coding	5416	3138	4684	3621	4930	5549
ENSG00000186184	POLR1D	protein_coding	2102	1145	1598	1397	1696	1796
ENSG00000186185	KIF18B	protein_coding	228	130	180	117	16	107
ENSG00000186187	ZNRF1	protein_coding	2453	1334	2141	1145	903	2235
ENSG00000186188	FFAR4	protein_coding	0	1	11	3	17	2
ENSG00000186191	BPIFB4	protein_coding	1	3	5	5	60	0
ENSG00000186193	SAPCD2	protein_coding	129	70	148	67	20	48
ENSG00000186197	EDARADD	protein_coding	61	26	34	14	10	17
ENSG00000186205	MTARC1	protein_coding	554	289	578	235	242	402
ENSG00000186212	SOWAHB	protein_coding	186	56	296	159	171	308
ENSG00000186222	BLOC1S4	protein_coding	212	159	234	184	235	226
ENSG00000186230	ZNF749	protein_coding	508	346	412	251	216	320
ENSG00000186231	KLHL32	protein_coding	953	448	644	244	80	563
ENSG00000186235	LINC02610	lncRNA	50	36	86	60	37	86
ENSG00000186260	MRTFB	protein_coding	2537	1905	2774	1686	1879	2461
ENSG00000186265	BTLA	protein_coding	13	16	11	13	2	16
ENSG00000186272	ZNF17	protein_coding	521	371	429	293	236	293
ENSG00000186280	KDM4D	protein_coding	93	62	85	83	106	103
ENSG00000186283	TOR3A	protein_coding	568	359	460	423	502	454
ENSG00000186288	PABPC1L2A	protein_coding	28	19	55	17	19	53
ENSG00000186297	GABRA5	protein_coding	1088	322	1729	1560	624	912
ENSG00000186298	PPP1CC	protein_coding	3363	2037	2940	2395	3123	3078
ENSG00000186300	ZNF555	protein_coding	1101	675	1042	738	660	859
ENSG00000186301	MST1P2	unprocessed_pseudogene	27	42	29	41	76	34
ENSG00000186310	NAP1L3	protein_coding	4547	2293	4446	4410	3191	4819
ENSG00000186312	CA5BP1	transcribed_unprocessed_pseudogene	892	560	990	280	391	377
ENSG00000186314	PRELID2	protein_coding	283	171	192	250	631	142
ENSG00000186318	BACE1	protein_coding	4913	3126	4777	2627	3044	4901
ENSG00000186326	RGS9BP	protein_coding	42	58	40	60	389	50
ENSG00000186340	THBS2	protein_coding	1731	1391	1562	950	879	1854
ENSG00000186350	RXRA	protein_coding	922	682	936	843	1424	692
ENSG00000186352	ANKRD37	protein_coding	258	140	148	390	877	269
ENSG00000186364	NUDT17	protein_coding	181	110	202	207	192	154
ENSG00000186369	LINC00643	transcribed_unitary_pseudogene	4363	1383	4165	2860	287	4931
ENSG00000186376	ZNF75D	protein_coding	422	332	421	228	365	261
ENSG00000186377	CYP4X1	protein_coding	262	110	316	201	81	351
ENSG00000186395	KRT10	protein_coding	518	279	357	337	577	359
ENSG00000186399	GOLGA8R	protein_coding	10	14	4	5	21	3
ENSG00000186409	CCDC30	protein_coding	412	342	365	414	736	309
ENSG00000186416	NKRF	protein_coding	1094	679	931	645	583	1050
ENSG00000186417	GLDN	protein_coding	89	38	119	40	24	134
ENSG00000186432	KPNA4	protein_coding	5800	3386	5255	3470	3929	4172
ENSG00000186439	TRDN	protein_coding	21	18	26	3	2	56
ENSG00000186446	ZNF501	protein_coding	281	182	254	244	159	263
ENSG00000186448	ZNF197	protein_coding	2240	1275	1930	1191	1271	1850
ENSG00000186453	FAM228A	protein_coding	40	33	22	39	16	36
ENSG00000186462	NAP1L2	protein_coding	837	449	914	658	793	1004
ENSG00000186468	RPS23	protein_coding	15375	8402	10585	12650	14334	11647
ENSG00000186469	GNG2	protein_coding	15781	7058	12986	8443	5950	14643
ENSG00000186470	BTN3A2	protein_coding	383	405	363	356	657	308
ENSG00000186471	AKAP14	protein_coding	20	30	23	62	254	7
ENSG00000186472	PCLO	protein_coding	12664	6794	10461	4851	1919	11704
ENSG00000186479	RGS7BP	protein_coding	1278	573	1337	702	335	1436
ENSG00000186480	INSIG1	protein_coding	1936	847	1219	3235	8218	5736
ENSG00000186487	MYT1L	protein_coding	5739	3051	5074	2289	592	5828
ENSG00000186493	C5orf38	protein_coding	9	6	12	20	63	2
ENSG00000186496	ZNF396	protein_coding	66	67	123	74	149	31
ENSG00000186501	TMEM222	protein_coding	845	519	776	643	784	636
ENSG00000186510	CLCNKA	protein_coding	7	6	9	11	85	6
ENSG00000186522	SEPTIN10	protein_coding	1446	1145	1151	971	1701	922
ENSG00000186523	FAM86B1	protein_coding	26	19	38	38	89	17
ENSG00000186532	SMYD4	protein_coding	570	385	468	395	563	389
ENSG00000186566	GPATCH8	protein_coding	3014	2149	2621	1955	2452	2347
ENSG00000186567	CEACAM19	protein_coding	132	136	130	135	166	122
ENSG00000186575	NF2	protein_coding	4582	2731	4266	2356	3275	3481
ENSG00000186577	SMIM29	protein_coding	857	465	862	824	923	1019
ENSG00000186591	UBE2H	protein_coding	7746	5067	7860	4949	6903	7339
ENSG00000186594	MIR22HG	lncRNA	349	280	266	282	631	302
ENSG00000186603	HPDL	protein_coding	9	7	7	3	7	1
ENSG00000186615	KTN1-AS1	lncRNA	190	112	128	95	176	103
ENSG00000186625	KATNA1	protein_coding	425	259	350	279	355	264
ENSG00000186635	ARAP1	protein_coding	565	557	774	698	1999	720
ENSG00000186638	KIF24	protein_coding	196	157	159	144	310	93
ENSG00000186642	PDE2A	protein_coding	1758	1138	1699	1448	1534	1356
ENSG00000186648	CARMIL3	protein_coding	1164	905	957	759	422	1209
ENSG00000186654	PRR5	protein_coding	191	152	295	332	459	153
ENSG00000186660	ZFP91	protein_coding	3323	1887	2967	2376	2722	3134
ENSG00000186665	C17orf58	protein_coding	394	206	391	301	236	514
ENSG00000186666	BCDIN3D	protein_coding	212	117	206	147	141	116
ENSG00000186684	CYP27C1	protein_coding	22	18	26	6	16	2
ENSG00000186687	LYRM7	protein_coding	1632	848	1746	1170	884	1518
ENSG00000186704	DTX2P1	transcribed_unprocessed_pseudogene	3	11	6	5	4	1
ENSG00000186710	CFAP73	protein_coding	20	14	17	10	129	3
ENSG00000186715	MST1L	transcribed_unprocessed_pseudogene	5	12	6	14	13	3
ENSG00000186716	BCR	protein_coding	3382	2076	3072	2318	2274	3165
ENSG00000186732	MPPED1	protein_coding	3109	1444	2622	1221	22	3656
ENSG00000186765	FSCN2	protein_coding	108	67	127	48	78	77
ENSG00000186767	SPIN4	protein_coding	542	304	464	282	502	506
ENSG00000186777	ZNF732	protein_coding	36	21	24	6	5	3
ENSG00000186787	SPIN2B	protein_coding	59	33	83	59	57	54
ENSG00000186792	HYAL3	protein_coding	94	55	112	83	113	84
ENSG00000186806	VSIG10L	protein_coding	184	122	196	113	135	162
ENSG00000186812	ZNF397	protein_coding	1981	1339	1752	1113	1130	1381
ENSG00000186814	ZSCAN30	protein_coding	723	502	729	663	656	604
ENSG00000186815	TPCN1	protein_coding	543	409	517	589	1148	393
ENSG00000186834	HEXIM1	protein_coding	1522	1064	1202	841	1693	1235
ENSG00000186838	SELENOV	protein_coding	8	2	2	12	7	1
ENSG00000186854	TRABD2A	protein_coding	19	12	20	12	4	24
ENSG00000186862	PDZD7	protein_coding	200	130	219	192	112	238
ENSG00000186866	POFUT2	protein_coding	849	666	700	816	2117	649
ENSG00000186867	QRFPR	protein_coding	5	5	1	8	7	32
ENSG00000186868	MAPT	protein_coding	26001	13286	24818	10855	5837	27016
ENSG00000186871	ERCC6L	protein_coding	141	55	102	72	17	71
ENSG00000186889	TMEM17	protein_coding	138	73	131	130	189	75
ENSG00000186891	TNFRSF18	protein_coding	1	4	3	6	12	3
ENSG00000186897	C1QL4	protein_coding	36	32	26	20	125	50
ENSG00000186907	RTN4RL2	protein_coding	741	325	699	526	345	610
ENSG00000186908	ZDHHC17	protein_coding	2834	1992	2797	2593	1750	2779
ENSG00000186918	ZNF395	protein_coding	868	635	810	891	1988	759
ENSG00000186951	PPARA	protein_coding	838	710	814	978	2437	581
ENSG00000186952	TMEM232	protein_coding	246	210	230	268	625	211
ENSG00000186960	LINC01551	lncRNA	2896	1375	2148	1982	160	2650
ENSG00000186973	FAM183A	protein_coding	14	19	16	32	244	5
ENSG00000186976	EFCAB6	protein_coding	209	169	191	219	461	175
ENSG00000186994	KANK3	protein_coding	56	40	117	57	141	31
ENSG00000186998	EMID1	protein_coding	449	363	533	442	325	544
ENSG00000187017	ESPN	protein_coding	93	85	93	109	216	75
ENSG00000187024	PTRH1	protein_coding	144	95	140	126	203	93
ENSG00000187048	CYP4A11	protein_coding	6	1	8	7	9	9
ENSG00000187049	TMEM216	protein_coding	144	129	150	160	233	113
ENSG00000187051	RPS19BP1	protein_coding	930	470	762	817	733	602
ENSG00000187068	C3orf70	protein_coding	1889	1154	2458	1847	807	2330
ENSG00000187079	TEAD1	protein_coding	3654	3240	3316	3510	5898	2365
ENSG00000187091	PLCD1	protein_coding	715	833	612	1116	1686	690
ENSG00000187094	CCK	protein_coding	3	6	19	13	17	1
ENSG00000187097	ENTPD5	protein_coding	496	361	563	364	558	292
ENSG00000187098	MITF	protein_coding	180	182	215	222	1885	100
ENSG00000187105	HEATR4	protein_coding	25	19	27	27	27	31
ENSG00000187109	NAP1L1	protein_coding	9604	6632	7210	6356	10734	6867
ENSG00000187118	CMC1	protein_coding	224	154	191	203	204	207
ENSG00000187122	SLIT1	protein_coding	6969	3041	10108	4523	1019	11671
ENSG00000187123	LYPD6	protein_coding	347	195	254	266	398	344
ENSG00000187134	AKR1C1	protein_coding	369	205	378	208	109	489
ENSG00000187135	VSTM2B	protein_coding	147	63	159	94	53	146
ENSG00000187144	SPATA21	protein_coding	11	8	0	2	2	5
ENSG00000187147	RNF220	protein_coding	2265	962	1990	1345	1453	1982
ENSG00000187164	SHTN1	protein_coding	6553	3029	4884	2919	2130	6744
ENSG00000187185	AC092118.1	lncRNA	15	3	0	3	1	1
ENSG00000187186	AL162231.1	protein_coding	56	39	70	73	34	41
ENSG00000187187	ZNF546	protein_coding	405	265	361	319	241	279
ENSG00000187189	TSPYL4	protein_coding	5769	3057	4909	3013	3075	5227
ENSG00000187193	MT1X	protein_coding	190	157	174	205	515	207
ENSG00000187210	GCNT1	protein_coding	721	924	629	914	3065	484
ENSG00000187231	SESTD1	protein_coding	7026	3389	5859	3598	2234	7558
ENSG00000187239	FNBP1	protein_coding	2813	1997	2544	1678	2385	2097
ENSG00000187240	DYNC2H1	protein_coding	2300	2116	1931	1645	2297	1686
ENSG00000187244	BCAM	protein_coding	218	162	259	326	2216	93
ENSG00000187257	RSBN1L	protein_coding	1691	967	1373	982	998	1188
ENSG00000187258	NPSR1	protein_coding	3	2	1	3	3	22
ENSG00000187260	WDR86	protein_coding	610	422	535	204	173	403
ENSG00000187266	EPOR	protein_coding	106	55	110	113	267	137
ENSG00000187323	DCC	protein_coding	2698	1101	3130	1772	595	1624
ENSG00000187325	TAF9B	protein_coding	1434	904	1421	1281	1130	1295
ENSG00000187372	PCDHB13	protein_coding	314	211	121	91	52	168
ENSG00000187391	MAGI2	protein_coding	4573	2863	3335	1930	1647	4000
ENSG00000187398	LUZP2	protein_coding	1005	709	597	1021	404	1726
ENSG00000187416	LHFPL3	protein_coding	208	158	148	198	161	290
ENSG00000187446	CHP1	protein_coding	3066	1729	2905	1898	2916	2733
ENSG00000187475	H1-6	protein_coding	9	4	4	5	0	5
ENSG00000187479	C11orf96	protein_coding	1009	523	1225	517	250	966
ENSG00000187486	KCNJ11	protein_coding	164	78	234	131	110	258
ENSG00000187492	CDHR4	protein_coding	5	7	2	6	35	3
ENSG00000187498	COL4A1	protein_coding	2471	2911	2675	3866	5699	2359
ENSG00000187514	PTMA	protein_coding	12372	5500	8329	6361	8029	9932
ENSG00000187522	HSPA14	protein_coding	433	225	347	346	210	312
ENSG00000187527	ATP13A5	protein_coding	9	35	10	49	298	3
ENSG00000187531	SIRT7	protein_coding	229	186	201	195	278	163
ENSG00000187535	IFT140	protein_coding	1436	1107	1355	1180	2439	1400
ENSG00000187554	TLR5	protein_coding	10	11	11	19	36	8
ENSG00000187555	USP7	protein_coding	6927	4194	6219	3819	4250	5846
ENSG00000187556	NANOS3	protein_coding	183	102	206	129	53	173
ENSG00000187566	NHLRC1	protein_coding	29	12	22	28	43	41
ENSG00000187595	ZNF385C	protein_coding	91	50	100	46	94	87
ENSG00000187601	MAGEH1	protein_coding	2158	1025	1781	2212	2430	1788
ENSG00000187605	TET3	protein_coding	5002	2829	4630	2499	1986	3786
ENSG00000187607	ZNF286A	protein_coding	1064	605	963	535	366	839
ENSG00000187608	ISG15	protein_coding	312	433	318	1177	354	134
ENSG00000187609	EXD3	protein_coding	417	381	351	373	309	388
ENSG00000187624	C17orf97	protein_coding	99	97	139	100	321	73
ENSG00000187626	ZKSCAN4	protein_coding	396	218	330	310	219	323
ENSG00000187630	DHRS4L2	protein_coding	42	43	55	56	89	66
ENSG00000187634	SAMD11	protein_coding	37	46	50	57	1031	13
ENSG00000187642	PERM1	protein_coding	8	14	23	18	1	13
ENSG00000187650	VMAC	protein_coding	94	88	63	84	152	86
ENSG00000187653	TMSB4XP8	processed_pseudogene	61	28	43	51	46	40
ENSG00000187672	ERC2	protein_coding	2665	1714	2220	1252	575	3345
ENSG00000187676	B3GLCT	protein_coding	648	546	774	1105	1709	968
ENSG00000187678	SPRY4	protein_coding	2154	1301	2002	1197	1439	1959
ENSG00000187686	KRT18P59	transcribed_processed_pseudogene	21	14	31	17	13	17
ENSG00000187688	TRPV2	protein_coding	8	3	4	6	44	11
ENSG00000187689	AMTN	protein_coding	0	5	10	0	45	0
ENSG00000187699	C2orf88	protein_coding	89	99	96	93	131	104
ENSG00000187713	TMEM203	protein_coding	662	382	608	514	630	585
ENSG00000187714	SLC18A3	protein_coding	13	16	31	32	404	3
ENSG00000187715	KBTBD12	protein_coding	8	3	8	1	2	5
ENSG00000187720	THSD4	protein_coding	83	35	104	77	113	86
ENSG00000187726	DNAJB13	protein_coding	13	13	9	21	38	7
ENSG00000187730	GABRD	protein_coding	17	18	14	13	32	29
ENSG00000187735	TCEA1	protein_coding	1889	1095	1566	1578	1822	1621
ENSG00000187736	NHEJ1	protein_coding	26	13	33	21	12	26
ENSG00000187741	FANCA	protein_coding	279	203	272	149	46	167
ENSG00000187742	SECISBP2	protein_coding	1915	1150	1620	1119	1182	1291
ENSG00000187753	C9orf153	protein_coding	12	15	9	10	9	7
ENSG00000187764	SEMA4D	protein_coding	955	617	792	1034	1047	1070
ENSG00000187772	LIN28B	protein_coding	48	7	17	85	22	69
ENSG00000187773	DIPK1C	protein_coding	491	406	471	607	428	296
ENSG00000187775	DNAH17	protein_coding	38	10	28	9	3	31
ENSG00000187778	MCRS1	protein_coding	1008	577	1010	653	788	714
ENSG00000187783	TMEM72	protein_coding	37	40	100	78	680	3
ENSG00000187790	FANCM	protein_coding	403	322	314	278	174	240
ENSG00000187792	ZNF70	protein_coding	749	574	692	481	943	596
ENSG00000187796	CARD9	protein_coding	42	42	37	30	19	27
ENSG00000187800	PEAR1	protein_coding	5	1	6	3	11	5
ENSG00000187801	ZFP69B	protein_coding	550	373	479	288	127	389
ENSG00000187808	SOWAHD	protein_coding	20	23	19	9	1	16
ENSG00000187815	ZFP69	protein_coding	440	223	358	279	133	338
ENSG00000187823	RTL4	protein_coding	11	3	9	5	4	11
ENSG00000187824	TMEM220	protein_coding	25	19	43	39	78	13
ENSG00000187837	H1-2	protein_coding	6846	3339	4755	4945	4945	6534
ENSG00000187838	PLSCR3	protein_coding	31	37	30	36	47	30
ENSG00000187840	EIF4EBP1	protein_coding	772	358	693	515	430	595
ENSG00000187848	P2RX2	protein_coding	18	9	25	30	25	17
ENSG00000187860	CCDC157	protein_coding	189	122	139	140	254	140
ENSG00000187866	FAM122A	protein_coding	827	617	855	690	2032	703
ENSG00000187867	PALM3	protein_coding	94	48	103	34	42	45
ENSG00000187889	FYB2	protein_coding	171	189	110	651	1162	93
ENSG00000187902	SHISA7	protein_coding	1039	557	1148	360	247	970
ENSG00000187905	LRRC74B	protein_coding	6	7	5	18	47	4
ENSG00000187942	LDLRAD2	protein_coding	1	2	3	4	7	4
ENSG00000187944	C2orf66	protein_coding	37	29	29	29	9	30
ENSG00000187950	OVCH1	protein_coding	11	15	21	6	17	13
ENSG00000187951	AC091057.1	lncRNA	103	58	68	55	19	43
ENSG00000187952	HS6ST1P1	processed_pseudogene	47	20	60	11	25	32
ENSG00000187953	PMS2CL	transcribed_unprocessed_pseudogene	456	320	356	335	288	405
ENSG00000187954	CYHR1	protein_coding	1101	739	1103	1079	1373	1007
ENSG00000187955	COL14A1	protein_coding	31	32	179	27	244	15
ENSG00000187957	DNER	protein_coding	6038	3740	6015	5492	7605	6002
ENSG00000187961	KLHL17	protein_coding	364	255	344	259	240	301
ENSG00000187987	ZSCAN23	protein_coding	230	180	222	171	104	160
ENSG00000187994	RINL	protein_coding	47	33	74	83	85	68
ENSG00000188000	OR7D2	protein_coding	80	46	46	44	37	61
ENSG00000188001	TPRG1	protein_coding	16	12	19	24	29	47
ENSG00000188002	AC026412.1	transcribed_unprocessed_pseudogene	369	279	352	253	313	277
ENSG00000188010	MORN2	protein_coding	391	317	338	454	968	323
ENSG00000188011	RTP5	protein_coding	4	4	6	9	52	14
ENSG00000188013	MEIS3P2	processed_pseudogene	23	17	35	29	90	25
ENSG00000188015	S100A3	protein_coding	4	10	4	9	36	1
ENSG00000188021	UBQLN2	protein_coding	3931	2249	3695	2241	2916	3671
ENSG00000188026	RILPL1	protein_coding	1127	724	1011	849	1345	925
ENSG00000188033	ZNF490	protein_coding	474	304	343	256	261	339
ENSG00000188039	NWD1	protein_coding	187	256	546	523	4110	85
ENSG00000188042	ARL4C	protein_coding	5245	3654	5387	5608	11030	8580
ENSG00000188051	TMEM221	protein_coding	78	66	66	80	171	60
ENSG00000188056	TREML4	protein_coding	7	0	0	0	11	0
ENSG00000188060	RAB42	protein_coding	23	13	19	27	93	27
ENSG00000188064	WNT7B	protein_coding	222	196	175	1657	1709	271
ENSG00000188070	C11orf95	protein_coding	3816	1998	3249	2110	1004	2977
ENSG00000188092	GPR89B	protein_coding	99	68	79	89	41	96
ENSG00000188107	EYS	protein_coding	143	41	95	821	52	471
ENSG00000188124	OR2AG2	protein_coding	7	8	6	5	0	9
ENSG00000188130	MAPK12	protein_coding	713	595	697	663	377	652
ENSG00000188133	TMEM215	protein_coding	16	7	8	2	22	9
ENSG00000188153	COL4A5	protein_coding	3182	3619	3194	5482	13339	2392
ENSG00000188157	AGRN	protein_coding	4299	3771	4652	5277	6324	3300
ENSG00000188158	NHS	protein_coding	981	874	1564	1118	3986	811
ENSG00000188167	TMPPE	protein_coding	331	259	316	192	336	206
ENSG00000188171	ZNF626	protein_coding	776	512	718	3	4	2
ENSG00000188176	SMTNL2	protein_coding	62	33	71	30	50	44
ENSG00000188177	ZC3H6	protein_coding	2608	1553	2266	1583	1300	2235
ENSG00000188185	LINC00265	lncRNA	189	135	205	194	289	134
ENSG00000188186	LAMTOR4	protein_coding	539	350	492	582	600	521
ENSG00000188191	PRKAR1B	protein_coding	1614	742	1778	1671	1312	2696
ENSG00000188199	NUTM2B	protein_coding	31	12	19	13	5	17
ENSG00000188211	NCR3LG1	protein_coding	1222	530	1431	678	800	854
ENSG00000188215	DCUN1D3	protein_coding	807	539	780	605	859	1060
ENSG00000188219	POTEE	protein_coding	286	339	184	7	4	0
ENSG00000188227	ZNF793	protein_coding	1691	873	1423	758	432	1096
ENSG00000188229	TUBB4B	protein_coding	3352	2364	3264	2465	5446	3312
ENSG00000188234	AGAP4	protein_coding	44	59	46	36	18	52
ENSG00000188243	COMMD6	protein_coding	1542	810	1205	1640	1204	1219
ENSG00000188263	IL17REL	protein_coding	6	2	14	4	7	23
ENSG00000188266	HYKK	protein_coding	53	46	60	46	75	28
ENSG00000188277	C15orf62	protein_coding	16	12	16	15	22	14
ENSG00000188283	ZNF383	protein_coding	481	306	432	307	329	383
ENSG00000188290	HES4	protein_coding	928	564	918	1170	420	1021
ENSG00000188295	ZNF669	protein_coding	520	312	389	435	300	503
ENSG00000188306	LRRIQ4	protein_coding	14	4	6	12	5	8
ENSG00000188312	CENPP	protein_coding	261	160	216	135	95	121
ENSG00000188313	PLSCR1	protein_coding	317	394	235	497	650	155
ENSG00000188315	C3orf62	protein_coding	359	248	316	177	195	203
ENSG00000188316	ENO4	protein_coding	14	52	41	74	417	25
ENSG00000188321	ZNF559	protein_coding	600	486	471	457	349	397
ENSG00000188322	SBK1	protein_coding	7612	3957	7147	3747	1361	8358
ENSG00000188338	SLC38A3	protein_coding	406	427	461	441	715	478
ENSG00000188342	GTF2F2	protein_coding	1360	899	1069	1000	951	979
ENSG00000188343	FAM92A	protein_coding	867	563	836	779	664	816
ENSG00000188352	FOCAD	protein_coding	1901	1213	1783	1543	3182	1669
ENSG00000188365	AC092171.1	lncRNA	12	9	8	2	3	5
ENSG00000188368	PRR19	protein_coding	125	53	102	62	45	117
ENSG00000188385	JAKMIP3	protein_coding	409	265	390	276	251	359
ENSG00000188396	TCTEX1D4	protein_coding	3	2	1	8	37	0
ENSG00000188404	SELL	protein_coding	1	0	3	4	15	2
ENSG00000188419	CHM	protein_coding	2751	1721	2808	1779	2196	2153
ENSG00000188428	BLOC1S5	protein_coding	343	219	277	237	276	220
ENSG00000188452	CERKL	protein_coding	8	16	24	29	215	7
ENSG00000188467	SLC24A5	protein_coding	6	6	1	9	12	5
ENSG00000188483	IER5L	protein_coding	1042	731	522	830	1225	1309
ENSG00000188486	H2AX	protein_coding	1980	1269	1772	1287	1126	1502
ENSG00000188487	INSC	protein_coding	4	6	4	8	100	1
ENSG00000188488	SERPINA5	protein_coding	24	59	36	47	524	8
ENSG00000188493	C19orf54	protein_coding	335	281	305	267	526	281
ENSG00000188501	LCTL	protein_coding	58	58	69	145	155	45
ENSG00000188505	NCCRP1	protein_coding	24	19	20	7	6	15
ENSG00000188512	AF279873.1	processed_pseudogene	5	1	8	2	3	5
ENSG00000188517	COL25A1	protein_coding	1095	287	759	1498	534	1895
ENSG00000188522	FAM83G	protein_coding	320	206	311	235	563	403
ENSG00000188523	CFAP77	protein_coding	7	26	28	45	435	4
ENSG00000188529	SRSF10	protein_coding	3591	2347	3040	2347	2183	2368
ENSG00000188542	DUSP28	protein_coding	188	93	187	180	121	207
ENSG00000188549	CCDC9B	protein_coding	310	345	321	298	475	253
ENSG00000188554	NBR1	protein_coding	3275	2631	3161	2750	4566	3047
ENSG00000188559	RALGAPA2	protein_coding	3591	2698	3283	1856	1097	2935
ENSG00000188566	NDOR1	protein_coding	350	315	347	306	329	337
ENSG00000188573	FBLL1	protein_coding	903	333	893	880	225	1182
ENSG00000188580	NKAIN2	protein_coding	1790	746	1428	297	78	1672
ENSG00000188582	PAQR9	protein_coding	516	243	472	168	159	490
ENSG00000188596	CFAP54	protein_coding	107	153	134	319	1340	60
ENSG00000188599	NPIPP1	transcribed_unprocessed_pseudogene	151	169	110	89	130	159
ENSG00000188603	CLN3	protein_coding	70	56	46	53	57	31
ENSG00000188610	FAM72B	protein_coding	35	19	19	14	7	16
ENSG00000188611	ASAH2	protein_coding	67	39	57	55	37	60
ENSG00000188612	SUMO2	protein_coding	3458	1860	2628	2374	2108	2817
ENSG00000188613	NANOS1	protein_coding	338	199	258	345	1347	204
ENSG00000188636	RTL6	protein_coding	5381	3208	5312	2997	3684	4672
ENSG00000188641	DPYD	protein_coding	363	356	211	166	275	175
ENSG00000188643	S100A16	protein_coding	564	704	537	750	892	711
ENSG00000188647	PTAR1	protein_coding	3530	3218	3587	4025	4593	3202
ENSG00000188649	CC2D2B	protein_coding	55	25	26	62	12	52
ENSG00000188659	SAXO2	protein_coding	63	48	58	66	120	42
ENSG00000188672	RHCE	protein_coding	28	16	38	37	32	30
ENSG00000188674	C2orf80	protein_coding	533	179	544	653	109	630
ENSG00000188677	PARVB	protein_coding	135	104	328	126	295	275
ENSG00000188687	SLC4A5	protein_coding	107	129	142	202	1575	73
ENSG00000188690	UROS	protein_coding	993	598	966	661	713	846
ENSG00000188693	CYP51A1-AS1	lncRNA	15	10	8	13	5	7
ENSG00000188706	ZDHHC9	protein_coding	3804	1324	2351	3053	4231	4252
ENSG00000188707	ZBED6CL	protein_coding	53	33	40	0	0	0
ENSG00000188725	SMIM15	protein_coding	1498	895	1338	1198	1175	1239
ENSG00000188729	OSTN	protein_coding	3772	1655	3106	6535	47	7336
ENSG00000188730	VWC2	protein_coding	236	134	184	128	291	92
ENSG00000188732	FAM221A	protein_coding	233	143	200	234	350	192
ENSG00000188735	TMEM120B	protein_coding	728	486	705	528	721	623
ENSG00000188738	FSIP2	protein_coding	2279	1786	1696	1346	490	1409
ENSG00000188739	RBM34	protein_coding	59	51	54	53	47	61
ENSG00000188747	NOXA1	protein_coding	112	104	120	111	133	86
ENSG00000188760	TMEM198	protein_coding	530	335	510	398	201	542
ENSG00000188761	BCL2L15	protein_coding	18	26	25	28	6	25
ENSG00000188763	FZD9	protein_coding	69	41	100	64	51	145
ENSG00000188766	SPRED3	protein_coding	1796	1171	1655	1145	1051	1712
ENSG00000188779	SKOR1	protein_coding	55	44	79	53	76	67
ENSG00000188783	PRELP	protein_coding	39	30	36	67	281	56
ENSG00000188785	ZNF548	protein_coding	1044	717	877	692	741	763
ENSG00000188786	MTF1	protein_coding	1179	744	1037	730	1175	984
ENSG00000188801	ZNF322P1	processed_pseudogene	9	14	13	7	14	19
ENSG00000188803	SHISA6	protein_coding	911	1024	791	549	493	718
ENSG00000188807	TMEM201	protein_coding	627	408	636	579	1037	605
ENSG00000188811	NHLRC3	protein_coding	881	651	951	751	1104	622
ENSG00000188818	ZDHHC11	protein_coding	160	152	163	118	137	167
ENSG00000188820	CALHM6	protein_coding	12	5	2	6	5	15
ENSG00000188825	LINC00910	lncRNA	110	90	74	72	95	62
ENSG00000188827	SLX4	protein_coding	1016	699	940	565	640	691
ENSG00000188828	GLRA4	protein_coding	15	18	11	7	19	12
ENSG00000188833	ENTPD8	protein_coding	13	1	4	8	5	2
ENSG00000188846	RPL14	protein_coding	7138	4250	5516	5238	5643	5932
ENSG00000188848	BEND4	protein_coding	378	268	282	122	65	178
ENSG00000188859	FAM78B	protein_coding	1284	536	1201	706	275	1198
ENSG00000188868	ZNF563	protein_coding	105	88	57	96	80	79
ENSG00000188878	FBF1	protein_coding	181	174	147	219	315	173
ENSG00000188886	ASTL	protein_coding	11	5	7	4	0	6
ENSG00000188895	MSL1	protein_coding	4822	2927	4305	3114	3493	5189
ENSG00000188897	AC099489.1	protein_coding	22	30	12	14	82	11
ENSG00000188906	LRRK2	protein_coding	172	149	224	150	77	184
ENSG00000188910	GJB3	protein_coding	6	16	4	16	2	12
ENSG00000188916	INSYN2A	protein_coding	370	172	466	491	395	974
ENSG00000188917	TRMT2B	protein_coding	364	244	308	217	294	237
ENSG00000188921	HACD4	protein_coding	13	21	34	46	118	28
ENSG00000188931	CFAP126	protein_coding	13	108	70	94	1098	10
ENSG00000188933	USP32P1	transcribed_unprocessed_pseudogene	8	14	14	14	2	13
ENSG00000188938	FAM120AOS	protein_coding	1684	971	1645	1087	1458	1168
ENSG00000188958	UTS2B	protein_coding	15	6	11	9	13	11
ENSG00000188959	C9orf152	protein_coding	12	5	3	3	0	2
ENSG00000188976	NOC2L	protein_coding	1693	959	1531	972	1374	1174
ENSG00000188981	MSANTD1	protein_coding	96	81	120	80	31	211
ENSG00000188985	DHFRP1	processed_pseudogene	38	19	31	12	23	11
ENSG00000188986	NELFB	protein_coding	1701	1021	1419	1171	1426	1428
ENSG00000188991	SLC15A5	protein_coding	90	30	53	101	0	113
ENSG00000188993	LRRC66	protein_coding	58	39	49	39	14	29
ENSG00000188994	ZNF292	protein_coding	8933	5686	7175	7440	6105	7823
ENSG00000188996	HUS1B	protein_coding	7	10	4	6	7	13
ENSG00000188997	KCTD21	protein_coding	626	416	593	363	375	408
ENSG00000189001	SBSN	protein_coding	8	4	2	4	13	5
ENSG00000189007	ADAT2	protein_coding	164	144	202	169	147	172
ENSG00000189042	ZNF567	protein_coding	515	333	410	514	268	406
ENSG00000189043	NDUFA4	protein_coding	3379	1842	3163	4767	3173	3201
ENSG00000189045	ANKDD1B	protein_coding	11	10	10	18	54	14
ENSG00000189046	ALKBH2	protein_coding	308	193	263	236	257	239
ENSG00000189050	RNFT1	protein_coding	210	201	184	184	276	165
ENSG00000189056	RELN	protein_coding	424	369	439	695	1661	915
ENSG00000189057	FAM111B	protein_coding	235	181	233	135	16	138
ENSG00000189058	APOD	protein_coding	5	5	25	1	250	8
ENSG00000189060	H1-0	protein_coding	6822	3780	4903	4559	6669	9662
ENSG00000189067	LITAF	protein_coding	1459	1269	1227	1206	3450	1137
ENSG00000189077	TMEM120A	protein_coding	715	447	667	575	710	620
ENSG00000189079	ARID2	protein_coding	3231	2157	2665	1872	2109	1870
ENSG00000189091	SF3B3	protein_coding	6374	3968	6186	3802	4582	4781
ENSG00000189108	IL1RAPL2	protein_coding	253	281	198	44	100	228
ENSG00000189114	BLOC1S3	protein_coding	497	266	451	336	502	469
ENSG00000189120	SP6	protein_coding	7	3	11	9	7	6
ENSG00000189127	ANKRD34B	protein_coding	8	13	11	8	22	19
ENSG00000189129	PLAC9	protein_coding	37	42	39	20	175	16
ENSG00000189136	UBE2Q2P1	transcribed_unprocessed_pseudogene	185	182	107	132	64	142
ENSG00000189143	CLDN4	protein_coding	18	31	17	33	260	13
ENSG00000189144	ZNF573	protein_coding	661	406	651	415	259	554
ENSG00000189149	CRYM-AS1	transcribed_unitary_pseudogene	10	3	6	16	3	15
ENSG00000189157	FAM47E	protein_coding	60	63	88	107	181	84
ENSG00000189159	JPT1	protein_coding	7621	3138	6628	3690	1631	6699
ENSG00000189164	ZNF527	protein_coding	534	271	432	294	204	298
ENSG00000189171	S100A13	protein_coding	105	110	91	163	284	116
ENSG00000189180	ZNF33A	protein_coding	3423	1914	3156	1787	1858	2644
ENSG00000189184	PCDH18	protein_coding	532	758	521	371	811	468
ENSG00000189190	ZNF600	protein_coding	59	58	68	54	121	28
ENSG00000189195	BTBD8	protein_coding	4447	2556	5272	6269	1127	7146
ENSG00000189212	DPY19L2P1	transcribed_unprocessed_pseudogene	149	117	88	113	46	118
ENSG00000189221	MAOA	protein_coding	55	32	48	77	67	86
ENSG00000189223	PAX8-AS1	lncRNA	19	12	14	6	6	9
ENSG00000189227	C15orf61	protein_coding	331	152	286	180	146	248
ENSG00000189238	LINC00943	lncRNA	513	411	449	270	8	409
ENSG00000189241	TSPYL1	protein_coding	6622	3412	6201	3769	5557	5820
ENSG00000189266	PNRC2	protein_coding	1622	1227	1435	1238	1686	1292
ENSG00000189283	FHIT	protein_coding	124	132	229	162	536	66
ENSG00000189292	ALKAL2	protein_coding	27	20	31	25	7	20
ENSG00000189298	ZKSCAN3	protein_coding	671	471	616	406	331	467
ENSG00000189306	RRP7A	protein_coding	1567	931	1515	1086	1244	1193
ENSG00000189308	LIN54	protein_coding	1366	773	1257	884	1018	1041
ENSG00000189319	FAM53B	protein_coding	1186	807	1162	626	694	804
ENSG00000189325	BNIP5	protein_coding	8	16	0	1	1	2
ENSG00000189337	KAZN	protein_coding	5225	3136	4293	3212	4692	4630
ENSG00000189339	SLC35E2B	protein_coding	3149	1908	3195	1585	1653	2435
ENSG00000189343	RPS2P46	processed_pseudogene	147	84	84	90	114	92
ENSG00000189350	TOGARAM2	protein_coding	19	16	28	57	232	13
ENSG00000189362	NEMP2	protein_coding	72	61	63	49	57	53
ENSG00000189366	ALG1L	protein_coding	18	8	16	8	9	7
ENSG00000189367	KIAA0408	protein_coding	185	128	114	91	29	148
ENSG00000189369	GSPT2	protein_coding	1133	647	1020	761	879	1037
ENSG00000189376	C8orf76	protein_coding	152	83	135	148	126	177
ENSG00000189403	HMGB1	protein_coding	6331	4117	5662	5765	3680	5611
ENSG00000189409	MMP23B	protein_coding	3	7	3	8	19	0
ENSG00000189410	SH2D5	protein_coding	112	61	90	91	152	127
ENSG00000189419	SPATA41	lncRNA	23	12	13	10	14	9
ENSG00000189420	ZFP92	protein_coding	78	55	103	87	265	150
ENSG00000189423	USP32P3	transcribed_unprocessed_pseudogene	165	176	200	176	62	177
ENSG00000189431	RASSF10	protein_coding	210	168	167	192	132	197
ENSG00000196071	OR2L13	protein_coding	67	35	47	3	6	18
ENSG00000196072	BLOC1S2	protein_coding	1569	886	1246	1569	1047	1438
ENSG00000196074	SYCP2	protein_coding	49	48	39	41	31	37
ENSG00000196081	ZNF724	protein_coding	293	208	252	224	106	244
ENSG00000196083	IL1RAP	protein_coding	106	91	112	110	1033	85
ENSG00000196090	PTPRT	protein_coding	875	352	1477	508	478	1391
ENSG00000196091	MYBPC1	protein_coding	13	11	22	23	19	15
ENSG00000196092	PAX5	protein_coding	4	5	2	13	58	1
ENSG00000196096	SPAG16-DT	lncRNA	12	5	14	13	7	13
ENSG00000196104	SPOCK3	protein_coding	205	81	503	82	241	572
ENSG00000196110	ZNF699	protein_coding	717	445	607	481	463	588
ENSG00000196114	IFITM3P3	processed_pseudogene	7	13	7	8	7	2
ENSG00000196116	TDRD7	protein_coding	715	565	716	537	584	456
ENSG00000196118	CCDC189	protein_coding	96	109	91	148	345	92
ENSG00000196123	KIAA0895L	protein_coding	2809	1662	2625	1669	954	3263
ENSG00000196126	HLA-DRB1	protein_coding	14	19	39	46	105	51
ENSG00000196132	MYT1	protein_coding	846	388	590	382	98	407
ENSG00000196136	SERPINA3	protein_coding	48	90	41	90	525	46
ENSG00000196139	AKR1C3	protein_coding	186	84	101	39	21	75
ENSG00000196141	SPATS2L	protein_coding	2053	1853	1971	2329	5822	1445
ENSG00000196150	ZNF250	protein_coding	927	583	828	565	476	715
ENSG00000196151	WDSUB1	protein_coding	283	206	285	196	253	294
ENSG00000196152	ZNF79	protein_coding	350	219	297	192	216	232
ENSG00000196154	S100A4	protein_coding	2	2	4	5	28	1
ENSG00000196155	PLEKHG4	protein_coding	66	90	119	63	103	49
ENSG00000196159	FAT4	protein_coding	7362	3175	5919	3312	1323	5724
ENSG00000196167	COLCA1	lncRNA	60	39	45	57	36	67
ENSG00000196169	KIF19	protein_coding	20	14	16	20	187	11
ENSG00000196172	ZNF681	protein_coding	1334	641	1179	632	320	980
ENSG00000196177	ACADSB	protein_coding	1314	742	1234	875	1204	808
ENSG00000196182	STK40	protein_coding	1648	1234	1522	1363	1842	1517
ENSG00000196187	TMEM63A	protein_coding	198	210	220	349	693	163
ENSG00000196189	SEMA4A	protein_coding	491	347	423	369	236	631
ENSG00000196196	HRCT1	protein_coding	12	17	6	11	54	8
ENSG00000196199	MPHOSPH8	protein_coding	1546	1037	1607	814	1349	1229
ENSG00000196204	RNF216P1	transcribed_unprocessed_pseudogene	832	560	711	489	572	616
ENSG00000196205	EEF1A1P5	processed_pseudogene	181	137	151	197	245	173
ENSG00000196208	GREB1	protein_coding	351	271	445	237	189	535
ENSG00000196214	ZNF766	protein_coding	892	558	795	646	694	719
ENSG00000196218	RYR1	protein_coding	281	347	282	283	127	324
ENSG00000196220	SRGAP3	protein_coding	7808	4967	7805	4793	3964	5852
ENSG00000196227	FAM217B	protein_coding	1673	863	1483	763	701	1202
ENSG00000196230	TUBB	protein_coding	34369	18741	29717	15616	16640	29418
ENSG00000196233	LCOR	protein_coding	4641	2760	3579	2459	1860	3588
ENSG00000196235	SUPT5H	protein_coding	4271	2643	3916	2925	4149	3778
ENSG00000196236	XPNPEP3	protein_coding	1322	870	1072	829	1313	882
ENSG00000196247	ZNF107	protein_coding	944	584	814	389	219	355
ENSG00000196262	PPIA	protein_coding	4310	2396	3757	3010	2662	3359
ENSG00000196267	ZNF836	protein_coding	715	384	682	391	249	526
ENSG00000196268	ZNF493	protein_coding	2222	1408	1736	1386	819	1758
ENSG00000196275	GTF2IRD2	protein_coding	93	60	77	59	76	50
ENSG00000196277	GRM7	protein_coding	1906	1566	1516	806	210	1218
ENSG00000196284	SUPT3H	protein_coding	555	344	430	427	487	477
ENSG00000196290	NIF3L1	protein_coding	542	317	420	677	463	543
ENSG00000196295	GARS1-DT	lncRNA	1232	1194	1023	970	956	798
ENSG00000196296	ATP2A1	protein_coding	32	29	27	30	37	26
ENSG00000196305	IARS1	protein_coding	4928	2685	4497	2731	3590	3131
ENSG00000196312	MFSD14C	transcribed_unprocessed_pseudogene	1287	862	1094	756	747	1090
ENSG00000196313	POM121	protein_coding	2237	1466	1941	1361	2122	1862
ENSG00000196323	ZBTB44	protein_coding	4804	2493	3706	2319	2416	4464
ENSG00000196335	STK31	protein_coding	76	62	40	17	8	23
ENSG00000196337	CGB7	protein_coding	0	10	1	3	14	0
ENSG00000196338	NLGN3	protein_coding	3177	2046	3235	3110	2441	3874
ENSG00000196345	ZKSCAN7	protein_coding	375	303	402	213	223	247
ENSG00000196352	CD55	protein_coding	145	98	93	117	579	84
ENSG00000196353	CPNE4	protein_coding	745	312	794	388	528	1000
ENSG00000196357	ZNF565	protein_coding	219	140	177	153	135	160
ENSG00000196358	NTNG2	protein_coding	867	377	1680	1087	422	789
ENSG00000196361	ELAVL3	protein_coding	13075	7020	12332	5592	2547	11780
ENSG00000196363	WDR5	protein_coding	1222	789	1052	709	838	963
ENSG00000196365	LONP1	protein_coding	2042	1262	1959	1527	2435	1647
ENSG00000196366	C9orf163	lncRNA	7	5	10	4	16	6
ENSG00000196367	TRRAP	protein_coding	5908	4072	5405	3388	3596	3803
ENSG00000196368	NUDT11	protein_coding	1915	813	1332	961	568	1919
ENSG00000196369	SRGAP2B	protein_coding	509	284	404	359	250	446
ENSG00000196371	FUT4	protein_coding	229	126	188	164	217	243
ENSG00000196372	ASB13	protein_coding	421	254	518	295	777	359
ENSG00000196376	SLC35F1	protein_coding	6381	4929	6005	5222	4820	5606
ENSG00000196378	ZNF34	protein_coding	332	189	310	236	205	283
ENSG00000196381	ZNF781	protein_coding	263	152	208	206	49	149
ENSG00000196387	ZNF140	protein_coding	639	414	543	493	445	443
ENSG00000196388	INCA1	protein_coding	31	23	28	32	41	24
ENSG00000196391	ZNF774	protein_coding	363	262	358	251	167	390
ENSG00000196396	PTPN1	protein_coding	1690	1091	1617	919	1881	1507
ENSG00000196405	EVL	protein_coding	5595	3236	5100	2939	2028	5440
ENSG00000196408	NOXO1	protein_coding	28	6	24	27	8	23
ENSG00000196411	EPHB4	protein_coding	375	352	386	337	793	201
ENSG00000196415	PRTN3	protein_coding	9	10	2	0	22	5
ENSG00000196417	ZNF765	protein_coding	561	372	489	287	343	289
ENSG00000196418	ZNF124	protein_coding	1444	665	782	774	468	852
ENSG00000196419	XRCC6	protein_coding	5412	3060	4542	2959	4262	3951
ENSG00000196421	C20orf204	protein_coding	54	62	52	69	34	35
ENSG00000196422	PPP1R26	protein_coding	1848	1075	1908	1164	1295	2159
ENSG00000196428	TSC22D2	protein_coding	3509	2254	3050	2259	4012	3578
ENSG00000196431	CRYBA4	protein_coding	13	20	2	3	1	3
ENSG00000196436	NPIPB15	protein_coding	30	20	32	23	43	40
ENSG00000196437	ZNF569	protein_coding	945	594	865	959	539	798
ENSG00000196440	ARMCX4	protein_coding	927	682	932	631	647	1305
ENSG00000196449	YRDC	protein_coding	366	198	299	255	304	308
ENSG00000196453	ZNF777	protein_coding	1245	763	1112	735	1002	1144
ENSG00000196455	PIK3R4	protein_coding	944	672	820	589	834	570
ENSG00000196456	ZNF775	protein_coding	351	202	363	288	301	269
ENSG00000196458	ZNF605	protein_coding	2477	1412	2279	1188	827	1941
ENSG00000196459	TRAPPC2	protein_coding	591	302	458	338	331	567
ENSG00000196465	MYL6B	protein_coding	2151	1161	1750	1585	1342	1859
ENSG00000196466	ZNF799	protein_coding	111	76	81	124	114	83
ENSG00000196468	FGF16	protein_coding	117	70	11	7	2	23
ENSG00000196470	SIAH1	protein_coding	1364	730	1107	818	963	1448
ENSG00000196476	C20orf96	protein_coding	337	248	313	232	555	301
ENSG00000196482	ESRRG	protein_coding	233	166	394	248	407	280
ENSG00000196497	IPO4	protein_coding	75	72	68	75	123	75
ENSG00000196498	NCOR2	protein_coding	5221	3887	5441	4777	6452	4497
ENSG00000196502	SULT1A1	protein_coding	25	31	32	42	134	21
ENSG00000196503	ARL9	protein_coding	44	28	53	44	30	34
ENSG00000196504	PRPF40A	protein_coding	5146	3759	4069	4160	3659	4107
ENSG00000196505	GDAP2	protein_coding	1712	987	1416	1104	1395	1297
ENSG00000196507	TCEAL3	protein_coding	1557	1080	1429	735	1288	936
ENSG00000196510	ANAPC7	protein_coding	1145	742	1123	789	848	1129
ENSG00000196511	TPK1	protein_coding	169	100	147	431	143	378
ENSG00000196517	SLC6A9	protein_coding	923	635	913	618	576	706
ENSG00000196526	AFAP1	protein_coding	5819	3146	5238	2716	1323	4047
ENSG00000196531	NACA	protein_coding	7552	4668	5856	7193	7354	6398
ENSG00000196535	MYO18A	protein_coding	3064	2002	3024	1845	3171	3222
ENSG00000196542	SPTSSB	protein_coding	123	157	145	227	399	122
ENSG00000196544	BORCS6	protein_coding	194	120	238	188	181	220
ENSG00000196547	MAN2A2	protein_coding	2303	1769	2169	1794	2539	2322
ENSG00000196549	MME	protein_coding	8	3	20	8	80	3
ENSG00000196550	FAM72A	protein_coding	24	12	22	13	3	18
ENSG00000196557	CACNA1H	protein_coding	2196	1466	1809	1374	1129	2235
ENSG00000196562	SULF2	protein_coding	1401	1396	1931	1876	6014	932
ENSG00000196569	LAMA2	protein_coding	248	289	380	1015	2083	180
ENSG00000196576	PLXNB2	protein_coding	6760	6388	6652	7329	15301	4958
ENSG00000196581	AJAP1	protein_coding	1802	1119	2464	1189	1550	2251
ENSG00000196584	XRCC2	protein_coding	212	162	203	132	50	108
ENSG00000196586	MYO6	protein_coding	3575	2956	2863	2350	2817	2819
ENSG00000196588	MRTFA	protein_coding	2070	1227	1935	1402	1617	1706
ENSG00000196591	HDAC2	protein_coding	6389	2958	4984	5038	2429	5055
ENSG00000196597	ZNF782	protein_coding	793	535	586	394	296	562
ENSG00000196604	POTEF	protein_coding	618	702	360	58	3	6
ENSG00000196605	ZNF846	protein_coding	262	208	211	188	183	160
ENSG00000196611	MMP1	protein_coding	74	64	41	329	49	187
ENSG00000196628	TCF4	protein_coding	19136	12337	14854	12232	5118	13651
ENSG00000196632	WNK3	protein_coding	3213	1765	2920	1737	1471	2741
ENSG00000196636	SDHAF3	protein_coding	191	141	163	302	390	133
ENSG00000196639	HRH1	protein_coding	179	172	164	343	297	232
ENSG00000196642	RABL6	protein_coding	2138	1347	1991	1662	2096	1921
ENSG00000196646	ZNF136	protein_coding	519	349	500	431	471	461
ENSG00000196652	ZKSCAN5	protein_coding	1171	676	946	705	792	877
ENSG00000196653	ZNF502	protein_coding	7	4	3	1	0	0
ENSG00000196655	TRAPPC4	protein_coding	1012	500	883	740	762	760
ENSG00000196659	TTC30B	protein_coding	258	234	287	247	405	213
ENSG00000196660	SLC30A10	protein_coding	413	239	430	417	862	369
ENSG00000196663	TECPR2	protein_coding	1839	1268	1991	1682	2306	1953
ENSG00000196666	FAM180B	protein_coding	3	5	5	6	44	4
ENSG00000196668	LINC00173	lncRNA	48	50	63	80	169	44
ENSG00000196670	ZFP62	protein_coding	1255	808	1174	747	751	1034
ENSG00000196678	ERI2	protein_coding	398	364	496	383	313	302
ENSG00000196683	TOMM7	protein_coding	1445	802	1327	2038	1699	1425
ENSG00000196689	TRPV1	protein_coding	149	159	150	126	98	92
ENSG00000196693	ZNF33B	protein_coding	1974	1162	1772	1012	955	1062
ENSG00000196696	AC009022.1	lncRNA	143	125	138	138	138	149
ENSG00000196700	ZNF512B	protein_coding	2770	1622	2901	1751	1890	2946
ENSG00000196704	AMZ2	protein_coding	2603	1477	2205	2162	2036	2451
ENSG00000196705	ZNF431	protein_coding	1738	1088	1313	1009	644	1208
ENSG00000196712	NF1	protein_coding	9502	5899	8668	5768	5324	8676
ENSG00000196715	VKORC1L1	protein_coding	2070	1073	2018	1042	1312	1491
ENSG00000196724	ZNF418	protein_coding	901	565	630	567	392	666
ENSG00000196730	DAPK1	protein_coding	2917	2086	2768	2153	2933	2261
ENSG00000196735	HLA-DQA1	protein_coding	0	7	4	3	14	2
ENSG00000196739	COL27A1	protein_coding	546	607	607	991	2376	437
ENSG00000196741	LINC01560	lncRNA	85	52	62	51	44	60
ENSG00000196743	GM2A	protein_coding	1759	1506	1729	1452	2108	1364
ENSG00000196747	H2AC13	protein_coding	962	419	689	537	59	553
ENSG00000196754	S100A2	protein_coding	10	19	8	12	34	6
ENSG00000196756	SNHG17	lncRNA	313	246	262	261	251	285
ENSG00000196757	ZNF700	protein_coding	294	214	275	396	238	297
ENSG00000196767	POU3F4	protein_coding	772	589	804	212	61	392
ENSG00000196776	CD47	protein_coding	6645	3773	7549	4904	3522	7956
ENSG00000196781	TLE1	protein_coding	4110	2456	3725	1732	2032	2209
ENSG00000196782	MAML3	protein_coding	819	477	831	630	627	896
ENSG00000196787	H2AC11	protein_coding	1941	976	1264	1087	284	1133
ENSG00000196792	STRN3	protein_coding	2049	1279	1764	1268	1088	1544
ENSG00000196793	ZNF239	protein_coding	274	159	320	233	118	227
ENSG00000196810	CTBP1-DT	lncRNA	1008	590	971	615	790	739
ENSG00000196812	ZSCAN16	protein_coding	202	152	195	146	85	133
ENSG00000196814	MVB12B	protein_coding	3281	1844	3275	2029	2889	3051
ENSG00000196821	ILRUN	protein_coding	1609	1014	1410	991	2227	1387
ENSG00000196839	ADA	protein_coding	126	94	98	214	199	109
ENSG00000196843	ARID5A	protein_coding	668	409	663	523	626	1204
ENSG00000196850	PPTC7	protein_coding	871	531	867	657	831	877
ENSG00000196862	RGPD4	protein_coding	14	14	9	7	14	20
ENSG00000196865	NHLRC2	protein_coding	2383	1889	2197	1745	2234	1613
ENSG00000196866	H2AC7	protein_coding	138	97	102	121	45	110
ENSG00000196867	ZFP28	protein_coding	662	47	26	456	251	555
ENSG00000196872	KIAA1211L	protein_coding	166	180	163	368	82	204
ENSG00000196873	CBWD3	protein_coding	14	11	16	6	11	26
ENSG00000196876	SCN8A	protein_coding	2768	1480	2866	1367	588	3058
ENSG00000196878	LAMB3	protein_coding	43	39	34	28	107	46
ENSG00000196890	H2BU1	protein_coding	321	198	279	238	141	266
ENSG00000196911	KPNA5	protein_coding	2546	1377	2026	2720	1249	2431
ENSG00000196912	ANKRD36B	protein_coding	974	1153	608	529	303	671
ENSG00000196914	ARHGEF12	protein_coding	12091	7831	11246	8105	8832	11230
ENSG00000196922	ZNF252P	transcribed_unprocessed_pseudogene	1582	1079	1550	925	946	1030
ENSG00000196923	PDLIM7	protein_coding	613	739	677	891	2406	519
ENSG00000196924	FLNA	protein_coding	15229	16373	16251	17201	36304	9893
ENSG00000196932	TMEM26	protein_coding	23	31	31	28	79	40
ENSG00000196935	SRGAP1	protein_coding	4975	2581	4197	2146	1355	4426
ENSG00000196937	FAM3C	protein_coding	1946	1205	2036	1091	1265	1826
ENSG00000196943	NOP9	protein_coding	1706	1087	1571	1040	1525	1224
ENSG00000196950	SLC39A10	protein_coding	2984	2039	2910	2386	2582	2353
ENSG00000196951	SCOC-AS1	lncRNA	16	12	23	21	20	22
ENSG00000196961	AP2A1	protein_coding	3093	1843	2957	2204	3618	3113
ENSG00000196967	ZNF585A	protein_coding	970	633	966	530	537	887
ENSG00000196968	FUT11	protein_coding	1051	705	1094	1279	2038	1441
ENSG00000196972	SMIM10L2B	protein_coding	243	162	296	284	407	280
ENSG00000196975	ANXA4	protein_coding	360	397	403	474	1747	174
ENSG00000196976	LAGE3	protein_coding	218	127	215	219	212	193
ENSG00000196981	WDR5B	protein_coding	379	262	364	235	276	257
ENSG00000196990	FAM163B	protein_coding	330	154	483	354	92	590
ENSG00000196998	WDR45	protein_coding	485	318	441	351	470	322
ENSG00000197006	METTL9	protein_coding	4981	2749	4602	4244	3523	5567
ENSG00000197008	ZNF138	protein_coding	1514	867	1089	1344	570	1421
ENSG00000197013	ZNF429	protein_coding	1080	631	1002	940	489	748
ENSG00000197016	ZNF470	protein_coding	905	643	978	636	488	586
ENSG00000197019	SERTAD1	protein_coding	153	132	109	137	341	140
ENSG00000197020	ZNF100	protein_coding	643	463	521	513	361	534
ENSG00000197021	EOLA2	protein_coding	370	178	264	231	272	291
ENSG00000197024	ZNF398	protein_coding	1602	1018	1524	1028	955	1492
ENSG00000197037	ZSCAN25	protein_coding	654	422	556	379	441	425
ENSG00000197043	ANXA6	protein_coding	3554	2865	3120	2918	5248	2265
ENSG00000197044	ZNF441	protein_coding	851	650	783	958	656	899
ENSG00000197045	GMFB	protein_coding	5841	3332	4756	4846	3200	5170
ENSG00000197050	ZNF420	protein_coding	605	366	610	569	319	480
ENSG00000197054	ZNF763	protein_coding	72	39	36	45	32	19
ENSG00000197056	ZMYM1	protein_coding	691	446	604	676	550	616
ENSG00000197057	DTHD1	protein_coding	38	40	38	68	17	37
ENSG00000197061	H4C3	protein_coding	2027	737	1376	1520	574	1170
ENSG00000197062	ZSCAN26	protein_coding	964	745	892	889	767	801
ENSG00000197063	MAFG	protein_coding	1830	1113	1733	1081	1779	1740
ENSG00000197070	ARRDC1	protein_coding	255	187	212	207	335	194
ENSG00000197077	KIAA1671	protein_coding	1806	1457	1968	2230	3695	1890
ENSG00000197081	IGF2R	protein_coding	4524	3371	4597	3475	4122	3142
ENSG00000197083	ZNF300P1	transcribed_unprocessed_pseudogene	12	4	0	7	1	0
ENSG00000197093	GAL3ST4	protein_coding	733	606	569	482	350	593
ENSG00000197102	DYNC1H1	protein_coding	37832	23325	37704	21908	13669	29319
ENSG00000197106	SLC6A17	protein_coding	2945	1357	4519	1700	1441	5333
ENSG00000197111	PCBP2	protein_coding	7231	4325	5442	4417	7772	5931
ENSG00000197114	ZGPAT	protein_coding	115	89	92	118	108	96
ENSG00000197119	SLC25A29	protein_coding	1406	1112	1415	1514	2096	1374
ENSG00000197121	PGAP1	protein_coding	8611	4794	7289	5230	2672	5811
ENSG00000197122	SRC	protein_coding	2562	1438	2153	1573	1484	2151
ENSG00000197124	ZNF682	protein_coding	495	305	409	177	68	151
ENSG00000197128	ZNF772	protein_coding	1077	729	972	341	469	442
ENSG00000197136	PCNX3	protein_coding	2055	1601	1982	1557	2420	1894
ENSG00000197140	ADAM32	protein_coding	172	112	150	184	104	184
ENSG00000197142	ACSL5	protein_coding	6	8	1	9	40	2
ENSG00000197147	LRRC8B	protein_coding	2574	1294	2571	1216	565	2771
ENSG00000197149	AC107956.1	processed_pseudogene	43	18	21	18	26	21
ENSG00000197150	ABCB8	protein_coding	856	672	749	701	776	611
ENSG00000197153	H3C12	protein_coding	952	347	639	548	60	534
ENSG00000197157	SND1	protein_coding	3238	2095	2837	2204	4946	2103
ENSG00000197162	ZNF785	protein_coding	350	333	418	272	265	242
ENSG00000197168	NEK5	protein_coding	32	32	35	68	445	14
ENSG00000197170	PSMD12	protein_coding	3386	2005	2920	2367	2216	2722
ENSG00000197177	ADGRA1	protein_coding	173	103	261	115	132	268
ENSG00000197180	AC244090.1	lncRNA	61	30	52	44	49	43
ENSG00000197181	PIWIL2	protein_coding	159	92	87	139	44	186
ENSG00000197182	MIRLET7BHG	lncRNA	301	364	330	485	185	341
ENSG00000197183	NOL4L	protein_coding	4262	2000	4040	2251	2437	4860
ENSG00000197191	CYSRT1	protein_coding	41	10	36	34	41	33
ENSG00000197208	SLC22A4	protein_coding	49	30	40	56	63	45
ENSG00000197217	ENTPD4	protein_coding	2200	1311	2335	1350	1397	2315
ENSG00000197223	C1D	protein_coding	376	190	332	325	423	262
ENSG00000197226	TBC1D9B	protein_coding	2825	2284	2950	2434	4169	3272
ENSG00000197238	H4C11	protein_coding	187	82	120	120	50	90
ENSG00000197245	FAM110D	protein_coding	11	8	7	9	10	12
ENSG00000197249	SERPINA1	protein_coding	2	2	0	4	19	1
ENSG00000197256	KANK2	protein_coding	207	157	225	221	931	96
ENSG00000197258	EIF4BP6	processed_pseudogene	132	79	90	85	115	108
ENSG00000197261	C6orf141	protein_coding	56	35	39	22	80	5
ENSG00000197265	GTF2E2	protein_coding	576	321	448	501	513	569
ENSG00000197275	RAD54B	protein_coding	104	75	99	78	48	73
ENSG00000197279	ZNF165	protein_coding	51	38	52	52	119	58
ENSG00000197283	SYNGAP1	protein_coding	6155	3722	6424	3994	5740	7796
ENSG00000197291	RAMP2-AS1	lncRNA	253	140	243	124	160	214
ENSG00000197296	FITM2	protein_coding	516	291	557	334	513	443
ENSG00000197299	BLM	protein_coding	147	111	127	123	27	94
ENSG00000197302	ZNF720	protein_coding	870	529	862	550	602	756
ENSG00000197308	GATA3-AS1	lncRNA	2	1	1	0	6	0
ENSG00000197312	DDI2	protein_coding	1203	673	1018	637	751	938
ENSG00000197320	AC060834.1	processed_pseudogene	1	0	1	1	14	0
ENSG00000197321	SVIL	protein_coding	1195	730	997	763	1634	581
ENSG00000197322	C17orf102	lncRNA	5	4	7	10	14	7
ENSG00000197323	TRIM33	protein_coding	5609	3366	4708	2769	2601	3916
ENSG00000197324	LRP10	protein_coding	1804	2003	2101	3029	7382	1513
ENSG00000197329	PELI1	protein_coding	1696	1061	1328	1165	1137	1758
ENSG00000197332	AC008543.1	lncRNA	15	20	17	21	9	14
ENSG00000197343	ZNF655	protein_coding	2049	1519	1820	1514	1713	1328
ENSG00000197345	MRPL21	protein_coding	407	257	318	409	315	301
ENSG00000197355	UAP1L1	protein_coding	191	178	211	152	294	119
ENSG00000197358	BNIP3P1	transcribed_processed_pseudogene	8	5	17	12	7	8
ENSG00000197361	FBXL22	protein_coding	21	13	18	21	40	18
ENSG00000197362	ZNF786	protein_coding	530	313	478	327	282	460
ENSG00000197363	ZNF517	protein_coding	201	135	216	133	138	160
ENSG00000197372	ZNF675	protein_coding	1465	704	1148	1352	644	1288
ENSG00000197375	SLC22A5	protein_coding	378	326	339	390	681	260
ENSG00000197380	DACT3	protein_coding	1408	649	1450	1195	671	1951
ENSG00000197381	ADARB1	protein_coding	1487	793	1957	875	1817	1492
ENSG00000197385	ZNF860	protein_coding	34	19	43	29	17	55
ENSG00000197386	HTT	protein_coding	5652	3675	5254	3361	3515	4146
ENSG00000197405	C5AR1	protein_coding	27	21	34	79	481	25
ENSG00000197406	DIO3	protein_coding	17	11	21	1	30	1
ENSG00000197409	H3C4	protein_coding	29	14	20	13	5	19
ENSG00000197410	DCHS2	protein_coding	150	82	97	179	569	103
ENSG00000197415	VEPH1	protein_coding	511	442	539	239	273	643
ENSG00000197417	SHPK	protein_coding	47	28	47	50	97	34
ENSG00000197429	IPP	protein_coding	646	438	627	535	633	510
ENSG00000197442	MAP3K5	protein_coding	557	510	566	490	578	666
ENSG00000197444	OGDHL	protein_coding	309	185	461	290	707	339
ENSG00000197448	GSTK1	protein_coding	944	781	890	709	1342	755
ENSG00000197451	HNRNPAB	protein_coding	3930	2059	3414	1783	1833	2710
ENSG00000197454	OR2L5	protein_coding	14	7	1	2	0	3
ENSG00000197457	STMN3	protein_coding	4947	2241	5269	3961	2457	4387
ENSG00000197461	PDGFA	protein_coding	518	278	491	547	992	419
ENSG00000197467	COL13A1	protein_coding	20	14	8	42	72	24
ENSG00000197471	SPN	protein_coding	13	11	3	4	0	2
ENSG00000197472	ZNF695	protein_coding	156	101	116	70	36	110
ENSG00000197479	PCDHB11	protein_coding	137	184	72	92	56	130
ENSG00000197483	ZNF628	protein_coding	195	137	208	224	377	234
ENSG00000197496	SLC2A10	protein_coding	482	473	489	640	1412	446
ENSG00000197497	ZNF665	protein_coding	181	136	153	159	139	150
ENSG00000197498	RPF2	protein_coding	709	424	601	719	608	556
ENSG00000197506	SLC28A3	protein_coding	17	11	62	79	485	3
ENSG00000197530	MIB2	protein_coding	1601	1096	1541	1449	2065	1480
ENSG00000197535	MYO5A	protein_coding	17941	8578	16244	7569	3890	17388
ENSG00000197536	IRF1-AS1	lncRNA	86	86	85	107	124	47
ENSG00000197548	ATG7	protein_coding	460	303	476	361	490	278
ENSG00000197550	AL359955.1	unprocessed_pseudogene	60	38	45	35	17	33
ENSG00000197555	SIPA1L1	protein_coding	4637	3486	4206	4480	5222	4475
ENSG00000197557	TTC30A	protein_coding	604	480	617	564	886	486
ENSG00000197558	SSPO	transcribed_unitary_pseudogene	194	233	107	216	245	156
ENSG00000197562	RAB40C	protein_coding	962	538	893	672	653	997
ENSG00000197563	PIGN	protein_coding	848	756	809	792	1198	728
ENSG00000197565	COL4A6	protein_coding	1629	2072	1413	3555	10021	1100
ENSG00000197566	ZNF624	protein_coding	739	523	766	636	463	756
ENSG00000197568	HHLA3	protein_coding	156	118	164	135	371	149
ENSG00000197575	RPS17P2	processed_pseudogene	10	2	8	7	11	13
ENSG00000197579	TOPORS	protein_coding	1566	1111	1436	1341	1605	1528
ENSG00000197580	BCO2	protein_coding	34	39	26	62	88	40
ENSG00000197582	GPX1P1	processed_pseudogene	32	24	42	28	63	37
ENSG00000197584	KCNMB2	protein_coding	93	34	89	170	30	90
ENSG00000197586	ENTPD6	protein_coding	1587	1030	1604	1362	1646	1569
ENSG00000197587	DMBX1	protein_coding	23	8	16	93	32	31
ENSG00000197588	KLKP1	transcribed_unprocessed_pseudogene	15	13	6	4	3	5
ENSG00000197594	ENPP1	protein_coding	28	29	30	17	62	20
ENSG00000197599	CCDC154	protein_coding	37	46	40	33	42	14
ENSG00000197601	FAR1	protein_coding	2562	2006	2353	2155	1839	2236
ENSG00000197603	CPLANE1	protein_coding	4118	2902	3458	2437	1889	3614
ENSG00000197608	ZNF841	protein_coding	1382	1030	1021	346	301	390
ENSG00000197614	MFAP5	protein_coding	0	1	5	4	16	0
ENSG00000197616	MYH6	protein_coding	5	6	11	1	8	7
ENSG00000197619	ZNF615	protein_coding	856	605	823	743	702	850
ENSG00000197620	EOLA1	protein_coding	228	152	255	255	243	218
ENSG00000197622	CDC42SE1	protein_coding	1667	1190	1685	1447	1535	1587
ENSG00000197635	DPP4	protein_coding	141	55	77	109	99	202
ENSG00000197646	PDCD1LG2	protein_coding	23	26	20	5	3	2
ENSG00000197647	ZNF433	protein_coding	436	267	378	395	380	527
ENSG00000197653	DNAH10	protein_coding	314	304	299	271	294	295
ENSG00000197694	SPTAN1	protein_coding	37287	23765	33374	19516	16130	31558
ENSG00000197696	NMB	protein_coding	168	194	183	169	319	147
ENSG00000197702	PARVA	protein_coding	1384	1095	1378	1038	2322	777
ENSG00000197705	KLHL14	protein_coding	327	110	337	36	56	400
ENSG00000197712	FAM114A1	protein_coding	298	330	354	325	1264	170
ENSG00000197713	RPE	protein_coding	1243	884	1160	1156	1023	976
ENSG00000197714	ZNF460	protein_coding	3242	2102	2393	2014	2187	2389
ENSG00000197724	PHF2	protein_coding	3723	2206	3303	2141	2778	3275
ENSG00000197728	RPS26	protein_coding	1023	632	711	719	752	596
ENSG00000197744	PTMAP2	processed_pseudogene	28	14	14	15	16	25
ENSG00000197746	PSAP	protein_coding	18395	14907	17824	17968	38057	13203
ENSG00000197747	S100A10	protein_coding	665	1149	869	1947	5186	693
ENSG00000197748	CFAP43	protein_coding	134	201	137	280	1458	70
ENSG00000197753	LHFPL5	protein_coding	96	39	106	80	27	196
ENSG00000197756	RPL37A	protein_coding	12965	6876	9270	9949	10739	9564
ENSG00000197763	TXNRD3	protein_coding	165	161	126	150	273	181
ENSG00000197766	CFD	protein_coding	17	9	26	18	48	7
ENSG00000197768	STPG3	protein_coding	15	8	6	6	0	5
ENSG00000197769	MAP1LC3C	protein_coding	12	12	15	34	101	14
ENSG00000197771	MCMBP	protein_coding	1863	1262	1671	1208	1426	1451
ENSG00000197774	EME2	protein_coding	413	418	406	460	572	379
ENSG00000197776	KLHDC1	protein_coding	236	131	212	224	166	264
ENSG00000197779	ZNF81	protein_coding	917	591	798	487	355	729
ENSG00000197780	TAF13	protein_coding	740	537	689	762	697	796
ENSG00000197782	ZNF780A	protein_coding	779	534	784	535	605	661
ENSG00000197785	ATAD3A	protein_coding	362	243	369	245	362	269
ENSG00000197798	FAM118B	protein_coding	559	378	530	379	393	376
ENSG00000197808	ZNF461	protein_coding	551	329	467	380	239	386
ENSG00000197813	AC011450.1	lncRNA	19	15	12	9	26	4
ENSG00000197816	CCDC180	protein_coding	87	119	62	49	56	51
ENSG00000197818	SLC9A8	protein_coding	548	450	539	399	507	359
ENSG00000197822	OCLN	protein_coding	101	90	134	212	504	57
ENSG00000197826	CFAP299	protein_coding	2	2	2	4	54	0
ENSG00000197837	H4-16	protein_coding	275	186	294	287	373	211
ENSG00000197841	ZNF181	protein_coding	849	540	778	786	489	628
ENSG00000197847	SLC22A20P	transcribed_unitary_pseudogene	62	38	33	28	12	28
ENSG00000197852	INKA2	protein_coding	629	525	710	583	133	492
ENSG00000197857	ZNF44	protein_coding	630	398	493	499	464	602
ENSG00000197858	GPAA1	protein_coding	1096	722	1288	1116	2160	927
ENSG00000197859	ADAMTSL2	protein_coding	72	29	99	60	56	80
ENSG00000197860	SGTB	protein_coding	2372	1229	2362	1492	1245	2743
ENSG00000197863	ZNF790	protein_coding	427	298	408	348	272	317
ENSG00000197872	CYRIA	protein_coding	7016	3047	6211	3200	977	6689
ENSG00000197879	MYO1C	protein_coding	724	596	793	583	1096	550
ENSG00000197882	OR7E13P	unprocessed_pseudogene	22	18	6	4	7	4
ENSG00000197885	NKIRAS1	protein_coding	869	510	896	721	851	922
ENSG00000197889	MEIG1	protein_coding	21	5	13	13	18	16
ENSG00000197892	KIF13B	protein_coding	764	594	716	519	933	538
ENSG00000197893	NRAP	protein_coding	3	14	21	8	10	15
ENSG00000197894	ADH5	protein_coding	3371	2253	3001	3032	2911	2612
ENSG00000197901	SLC22A6	protein_coding	8	6	23	16	15	0
ENSG00000197903	H2BC12	protein_coding	1655	899	1316	917	628	1124
ENSG00000197905	TEAD4	protein_coding	70	51	31	17	120	22
ENSG00000197912	SPG7	protein_coding	2104	1621	1972	1723	2185	1560
ENSG00000197921	HES5	protein_coding	546	193	592	251	9	504
ENSG00000197927	C2orf27A	transcribed_unprocessed_pseudogene	29	23	32	26	15	31
ENSG00000197928	ZNF677	protein_coding	1344	753	1052	0	0	0
ENSG00000197930	ERO1A	protein_coding	2297	1420	2258	1974	4599	2450
ENSG00000197933	ZNF823	protein_coding	269	195	200	276	220	314
ENSG00000197934	CYYR1-AS1	lncRNA	29	16	12	26	17	27
ENSG00000197935	ZNF311	protein_coding	9	70	6	0	11	4
ENSG00000197937	ZNF347	protein_coding	961	559	805	546	579	670
ENSG00000197943	PLCG2	protein_coding	15	8	4	25	137	6
ENSG00000197948	FCHSD1	protein_coding	249	358	271	236	462	181
ENSG00000197951	ZNF71	protein_coding	980	689	886	490	363	646
ENSG00000197956	S100A6	protein_coding	0	2	22	0	10	0
ENSG00000197958	RPL12	protein_coding	5804	3356	4149	3717	5634	4241
ENSG00000197959	DNM3	protein_coding	4685	2572	3636	1757	927	4744
ENSG00000197961	ZNF121	protein_coding	3112	1989	2846	1907	1667	2537
ENSG00000197965	MPZL1	protein_coding	3971	2218	3806	2594	4539	3557
ENSG00000197969	VPS13A	protein_coding	2501	1739	2101	1647	1737	1751
ENSG00000197971	MBP	protein_coding	129	118	175	109	447	248
ENSG00000197976	AKAP17A	protein_coding	1357	835	989	832	1379	988
ENSG00000197977	ELOVL2	protein_coding	2864	1874	2567	1756	920	2782
ENSG00000197978	GOLGA6L9	protein_coding	186	149	125	124	135	118
ENSG00000197980	LEKR1	protein_coding	18	15	20	17	30	15
ENSG00000197982	C1orf122	protein_coding	723	457	797	976	945	719
ENSG00000197989	SNHG12	lncRNA	388	315	279	241	224	228
ENSG00000197993	KEL	protein_coding	22	23	16	5	9	11
ENSG00000198000	NOL8	protein_coding	1137	814	953	750	735	779
ENSG00000198001	IRAK4	protein_coding	134	105	123	115	169	97
ENSG00000198003	CCDC151	protein_coding	83	70	93	83	378	52
ENSG00000198010	DLGAP2	protein_coding	508	441	801	161	102	426
ENSG00000198015	MRPL42	protein_coding	3739	2054	3803	2984	2375	4065
ENSG00000198018	ENTPD7	protein_coding	676	421	605	307	872	402
ENSG00000198026	ZNF335	protein_coding	838	639	683	536	627	618
ENSG00000198028	ZNF560	protein_coding	15	5	4	2	1	3
ENSG00000198034	RPS4X	protein_coding	21683	13194	15769	13686	21533	17844
ENSG00000198039	ZNF273	protein_coding	520	290	422	323	249	385
ENSG00000198040	ZNF84	protein_coding	4819	3045	4104	3618	1805	4105
ENSG00000198042	MAK16	protein_coding	987	590	808	632	754	833
ENSG00000198049	AVPR1B	protein_coding	33	28	28	20	9	44
ENSG00000198053	SIRPA	protein_coding	1310	1004	1423	2077	2054	1490
ENSG00000198055	GRK6	protein_coding	1089	556	1123	728	678	1160
ENSG00000198056	PRIM1	protein_coding	305	195	226	250	82	244
ENSG00000198060	MARCHF5	protein_coding	1991	1154	1799	1252	1280	1736
ENSG00000198074	AKR1B10	protein_coding	46	13	10	2	21	1
ENSG00000198075	SULT1C4	protein_coding	711	634	634	614	1901	468
ENSG00000198081	ZBTB14	protein_coding	846	519	816	641	581	804
ENSG00000198087	CD2AP	protein_coding	715	666	674	677	2007	515
ENSG00000198088	NUP62CL	protein_coding	16	22	22	45	246	18
ENSG00000198089	SFI1	protein_coding	406	369	296	337	500	310
ENSG00000198092	TMPRSS11F	protein_coding	8	3	2	12	1	5
ENSG00000198093	ZNF649	protein_coding	895	619	750	522	478	586
ENSG00000198105	ZNF248	protein_coding	1743	1281	1613	1109	957	1800
ENSG00000198108	CHSY3	protein_coding	263	185	344	68	42	187
ENSG00000198113	TOR4A	protein_coding	90	34	60	36	24	32
ENSG00000198121	LPAR1	protein_coding	1276	1158	1210	3888	5041	1048
ENSG00000198125	MB	protein_coding	2	1	3	5	10	2
ENSG00000198128	OR2L3	protein_coding	14	7	6	1	0	7
ENSG00000198130	HIBCH	protein_coding	557	552	470	453	767	379
ENSG00000198131	ZNF544	protein_coding	749	502	581	463	497	472
ENSG00000198133	TMEM229B	protein_coding	973	679	988	789	1616	1238
ENSG00000198134	PTMAP9	processed_pseudogene	117	39	70	40	46	54
ENSG00000198142	SOWAHC	protein_coding	1666	1118	1299	1117	1469	1804
ENSG00000198146	ZNF770	protein_coding	5123	2788	4687	3620	4089	4557
ENSG00000198155	ZNF876P	transcribed_unprocessed_pseudogene	174	98	114	99	52	96
ENSG00000198156	NPIPB6	protein_coding	12	7	7	6	5	12
ENSG00000198157	HMGN5	protein_coding	164	130	118	174	215	115
ENSG00000198160	MIER1	protein_coding	1571	1012	1355	1504	1545	1266
ENSG00000198162	MAN1A2	protein_coding	7107	4059	5921	5156	5074	6653
ENSG00000198168	SVIP	protein_coding	340	196	237	428	651	296
ENSG00000198169	ZNF251	protein_coding	623	486	523	431	460	538
ENSG00000198171	DDRGK1	protein_coding	940	723	870	718	1108	892
ENSG00000198176	TFDP1	protein_coding	1459	829	1458	905	1396	922
ENSG00000198182	ZNF607	protein_coding	587	363	512	279	232	373
ENSG00000198185	ZNF334	protein_coding	593	591	706	586	550	578
ENSG00000198189	HSD17B11	protein_coding	393	265	421	209	208	224
ENSG00000198198	SZT2	protein_coding	1656	1441	1579	1371	1832	1272
ENSG00000198203	SULT1C2	protein_coding	13	11	7	15	94	5
ENSG00000198208	RPS6KL1	protein_coding	1097	591	1196	882	301	1257
ENSG00000198216	CACNA1E	protein_coding	4073	2508	3330	3021	867	4682
ENSG00000198218	QRICH1	protein_coding	3224	2059	2841	2019	2308	2389
ENSG00000198221	AFDN-DT	lncRNA	209	146	148	131	44	160
ENSG00000198223	CSF2RA	protein_coding	10	5	4	16	87	6
ENSG00000198231	DDX42	protein_coding	3552	2268	3034	2098	3184	2744
ENSG00000198237	AC131392.1	unprocessed_pseudogene	19	13	13	21	16	20
ENSG00000198242	RPL23A	protein_coding	3212	1948	2250	3169	3118	2434
ENSG00000198246	SLC29A3	protein_coding	125	63	144	77	116	110
ENSG00000198252	STYX	protein_coding	1303	720	1060	917	1082	1153
ENSG00000198258	UBL5	protein_coding	1176	645	789	1205	1265	815
ENSG00000198265	HELZ	protein_coding	5069	3256	4385	2884	3053	3254
ENSG00000198270	TMEM116	protein_coding	511	264	376	520	447	402
ENSG00000198276	UCKL1	protein_coding	635	440	506	376	578	493
ENSG00000198298	ZNF485	protein_coding	129	68	95	53	41	90
ENSG00000198301	SDAD1	protein_coding	1744	1040	1404	1086	1144	1346
ENSG00000198312	BMS1P9	unprocessed_pseudogene	15	15	21	9	15	19
ENSG00000198315	ZKSCAN8	protein_coding	3048	2311	2758	1960	2648	2151
ENSG00000198324	PHETA1	protein_coding	350	241	355	206	229	260
ENSG00000198331	HYLS1	protein_coding	240	129	189	188	79	218
ENSG00000198342	ZNF442	protein_coding	217	184	160	282	272	363
ENSG00000198346	ZNF813	protein_coding	240	194	202	198	156	153
ENSG00000198354	DCAF12L2	protein_coding	96	56	106	83	28	147
ENSG00000198355	PIM3	protein_coding	755	422	676	639	1037	790
ENSG00000198356	GET3	protein_coding	1817	994	1496	1520	1565	1368
ENSG00000198363	ASPH	protein_coding	3892	2970	3455	3581	5002	3155
ENSG00000198369	SPRED2	protein_coding	3051	2153	2908	2052	2065	2425
ENSG00000198373	WWP2	protein_coding	1351	837	1270	715	1217	1034
ENSG00000198380	GFPT1	protein_coding	7973	3710	7927	4033	6672	6781
ENSG00000198382	UVRAG	protein_coding	1050	753	1026	697	1805	1024
ENSG00000198393	ZNF26	protein_coding	750	532	496	612	439	573
ENSG00000198399	ITSN2	protein_coding	1189	862	1031	761	1066	931
ENSG00000198400	NTRK1	protein_coding	5	4	4	4	39	4
ENSG00000198406	BZW1P2	processed_pseudogene	67	50	56	67	73	67
ENSG00000198408	OGA	protein_coding	10385	6591	8852	7016	6021	7744
ENSG00000198416	ZNF658B	transcribed_unprocessed_pseudogene	65	40	73	32	35	29
ENSG00000198417	MT1F	protein_coding	90	71	129	178	719	80
ENSG00000198420	TCAF1	protein_coding	1826	1007	1853	911	881	1331
ENSG00000198429	ZNF69	protein_coding	339	259	302	216	162	124
ENSG00000198431	TXNRD1	protein_coding	6820	4594	4778	2410	5016	3347
ENSG00000198435	NRARP	protein_coding	619	498	452	313	99	397
ENSG00000198440	ZNF583	protein_coding	716	408	707	395	205	404
ENSG00000198453	ZNF568	protein_coding	653	463	531	350	267	421
ENSG00000198455	ZXDB	protein_coding	966	660	826	576	827	792
ENSG00000198464	ZNF480	protein_coding	1035	709	868	720	613	688
ENSG00000198466	ZNF587	protein_coding	1115	812	1016	722	977	737
ENSG00000198467	TPM2	protein_coding	298	370	284	445	991	373
ENSG00000198468	FLVCR1-DT	lncRNA	59	39	50	45	76	61
ENSG00000198478	SH3BGRL2	protein_coding	921	633	918	618	1616	645
ENSG00000198482	ZNF808	protein_coding	979	712	906	604	663	762
ENSG00000198483	ANKRD35	protein_coding	50	53	78	38	70	50
ENSG00000198492	YTHDF2	protein_coding	2552	1402	2199	1372	1585	1675
ENSG00000198496	NBR2	lncRNA	113	97	120	133	181	78
ENSG00000198498	TMA16	protein_coding	307	219	289	212	267	210
ENSG00000198502	HLA-DRB5	protein_coding	0	8	16	5	51	14
ENSG00000198513	ATL1	protein_coding	2258	1188	1942	1283	717	2066
ENSG00000198517	MAFK	protein_coding	486	304	437	489	949	593
ENSG00000198520	ARMH1	protein_coding	78	83	70	97	141	55
ENSG00000198521	ZNF43	protein_coding	2128	1290	1864	1913	1373	1827
ENSG00000198522	GPN1	protein_coding	878	567	740	634	748	621
ENSG00000198535	C2CD4A	protein_coding	23	18	26	22	3	28
ENSG00000198538	ZNF28	protein_coding	919	631	830	555	747	655
ENSG00000198542	ITGBL1	protein_coding	2	2	10	0	10	1
ENSG00000198546	ZNF511	protein_coding	229	158	186	173	235	194
ENSG00000198547	C20orf203	protein_coding	18	21	10	10	5	14
ENSG00000198551	ZNF627	protein_coding	1299	675	1089	1304	910	1418
ENSG00000198553	KCNRG	protein_coding	3	5	11	6	7	10
ENSG00000198554	WDHD1	protein_coding	543	395	454	387	238	407
ENSG00000198556	ZNF789	protein_coding	278	222	243	222	144	169
ENSG00000198561	CTNND1	protein_coding	715	548	619	495	599	631
ENSG00000198563	DDX39B	protein_coding	1389	1331	1191	1267	1908	1133
ENSG00000198570	RD3	protein_coding	6	3	11	14	149	5
ENSG00000198576	ARC	protein_coding	776	784	526	620	187	1629
ENSG00000198580	AC073343.1	unprocessed_pseudogene	83	58	63	36	22	62
ENSG00000198585	NUDT16	protein_coding	1272	874	1381	1107	1849	1311
ENSG00000198586	TLK1	protein_coding	3056	1918	2678	2476	3368	2974
ENSG00000198589	LRBA	protein_coding	1589	1382	1691	1561	2661	1080
ENSG00000198590	C3orf35	lncRNA	73	93	65	68	70	67
ENSG00000198597	ZNF536	protein_coding	530	268	613	764	1198	491
ENSG00000198598	MMP17	protein_coding	616	392	806	421	397	908
ENSG00000198604	BAZ1A	protein_coding	1143	840	844	549	527	578
ENSG00000198612	COPS8	protein_coding	2772	1634	2577	2223	2163	2321
ENSG00000198618	PPIAP22	processed_pseudogene	191	107	130	132	123	154
ENSG00000198624	CCDC69	protein_coding	34	28	32	22	59	16
ENSG00000198625	MDM4	protein_coding	2256	1602	1766	1465	1594	1793
ENSG00000198626	RYR2	protein_coding	2737	1682	2487	801	233	2804
ENSG00000198633	ZNF534	protein_coding	31	21	24	9	4	20
ENSG00000198642	KLHL9	protein_coding	2638	1750	2558	2454	2073	2626
ENSG00000198646	NCOA6	protein_coding	6977	3868	5798	2922	3177	6328
ENSG00000198648	STK39	protein_coding	2803	1609	2659	2463	3984	2445
ENSG00000198650	TAT	protein_coding	7	4	4	28	5	6
ENSG00000198663	C6orf89	protein_coding	3235	2117	3170	2348	3649	2548
ENSG00000198668	CALM1	protein_coding	58611	29603	57485	26240	19070	54392
ENSG00000198670	LPA	protein_coding	25	4	16	28	15	46
ENSG00000198673	TAFA2	protein_coding	741	318	615	475	498	864
ENSG00000198677	TTC37	protein_coding	4545	3601	4122	3822	3189	3552
ENSG00000198682	PAPSS2	protein_coding	61	34	69	26	123	37
ENSG00000198689	SLC9A6	protein_coding	2752	1396	2706	1711	1775	2919
ENSG00000198690	FAN1	protein_coding	1358	949	1254	991	1136	1272
ENSG00000198691	ABCA4	protein_coding	121	90	308	349	2694	13
ENSG00000198695	MT-ND6	protein_coding	1912	1555	2188	1810	2563	2123
ENSG00000198700	IPO9	protein_coding	6460	4205	5910	4000	4163	5007
ENSG00000198707	CEP290	protein_coding	3057	2502	2525	2533	1451	2583
ENSG00000198711	SSBP3-AS1	lncRNA	20	25	7	12	11	16
ENSG00000198712	MT-CO2	protein_coding	108721	80012	114090	93673	136486	111351
ENSG00000198715	GLMP	protein_coding	298	326	419	243	513	154
ENSG00000198718	TOGARAM1	protein_coding	1806	1203	1462	1168	1285	1225
ENSG00000198719	DLL1	protein_coding	1216	978	1002	623	525	766
ENSG00000198720	ANKRD13B	protein_coding	2360	1441	2027	1470	887	2376
ENSG00000198721	ECI2	protein_coding	1180	996	985	867	1039	811
ENSG00000198722	UNC13B	protein_coding	3072	1884	2026	2364	1918	2844
ENSG00000198723	TEX45	protein_coding	27	14	19	13	25	19
ENSG00000198727	MT-CYB	protein_coding	121097	94970	129851	90823	142390	122090
ENSG00000198728	LDB1	protein_coding	4389	2537	4091	2700	2638	3478
ENSG00000198729	PPP1R14C	protein_coding	511	253	509	376	549	400
ENSG00000198730	CTR9	protein_coding	1986	1361	1809	1099	1614	1333
ENSG00000198732	SMOC1	protein_coding	2171	1464	1735	1501	676	1170
ENSG00000198734	F5	protein_coding	123	77	370	291	2389	10
ENSG00000198736	MSRB1	protein_coding	244	179	236	189	260	148
ENSG00000198739	LRRTM3	protein_coding	709	438	898	447	431	1096
ENSG00000198740	ZNF652	protein_coding	2204	1396	2125	1441	1823	1746
ENSG00000198742	SMURF1	protein_coding	1321	733	1212	785	1206	1062
ENSG00000198743	SLC5A3	protein_coding	4849	3643	4840	4428	20736	4009
ENSG00000198744	MTCO3P12	unprocessed_pseudogene	11	13	21	6	21	7
ENSG00000198746	GPATCH3	protein_coding	345	224	298	232	230	245
ENSG00000198752	CDC42BPB	protein_coding	8152	4782	7686	4663	6092	7802
ENSG00000198753	PLXNB3	protein_coding	299	372	393	606	501	485
ENSG00000198754	OXCT2	protein_coding	9	6	9	5	4	19
ENSG00000198755	RPL10A	protein_coding	5917	3627	4485	4695	5764	4358
ENSG00000198756	COLGALT2	protein_coding	3394	2794	3320	9048	8720	4309
ENSG00000198759	EGFL6	protein_coding	4	8	18	8	119	30
ENSG00000198763	MT-ND2	protein_coding	68772	53343	64057	49114	91163	59231
ENSG00000198768	APCDD1L	protein_coding	15	16	18	66	132	12
ENSG00000198774	RASSF9	protein_coding	322	484	328	1405	2759	124
ENSG00000198780	FAM169A	protein_coding	3303	1666	3370	2305	1727	3682
ENSG00000198783	ZNF830	protein_coding	621	357	488	375	472	563
ENSG00000198785	GRIN3A	protein_coding	12	22	91	80	322	121
ENSG00000198786	MT-ND5	protein_coding	165394	122309	191498	110584	206460	204357
ENSG00000198791	CNOT7	protein_coding	4986	2646	4072	3711	2815	4616
ENSG00000198792	TMEM184B	protein_coding	2220	1557	2575	2188	2797	2193
ENSG00000198793	MTOR	protein_coding	3545	2188	3314	1946	2403	2873
ENSG00000198794	SCAMP5	protein_coding	4537	2214	5446	2983	2206	5107
ENSG00000198795	ZNF521	protein_coding	659	647	634	1215	3660	451
ENSG00000198796	ALPK2	protein_coding	43	42	76	38	155	36
ENSG00000198797	BRINP2	protein_coding	682	654	690	1153	1739	781
ENSG00000198799	LRIG2	protein_coding	2205	1517	2026	1325	1309	1513
ENSG00000198804	MT-CO1	protein_coding	224880	184058	246902	181007	337539	208063
ENSG00000198805	PNP	protein_coding	453	327	288	389	468	470
ENSG00000198814	GK	protein_coding	269	158	231	216	248	288
ENSG00000198815	FOXJ3	protein_coding	4086	2618	3636	2496	2678	3431
ENSG00000198816	ZNF358	protein_coding	1427	875	1517	1016	1429	1508
ENSG00000198818	SFT2D1	protein_coding	311	266	328	349	486	323
ENSG00000198821	CD247	protein_coding	19	9	8	9	11	10
ENSG00000198822	GRM3	protein_coding	1580	682	1196	1913	1181	2242
ENSG00000198824	CHAMP1	protein_coding	2153	1311	1825	985	1475	1834
ENSG00000198825	INPP5F	protein_coding	4591	2566	5126	3670	2756	5847
ENSG00000198826	ARHGAP11A	protein_coding	701	380	569	307	174	357
ENSG00000198830	HMGN2	protein_coding	3275	1943	2654	1920	1949	1909
ENSG00000198832	SELENOM	protein_coding	558	365	564	695	1722	443
ENSG00000198833	UBE2J1	protein_coding	3594	2050	3472	2176	2358	3415
ENSG00000198835	GJC2	protein_coding	95	39	74	46	21	85
ENSG00000198836	OPA1	protein_coding	5558	3498	5693	3684	3039	5766
ENSG00000198837	DENND4B	protein_coding	1629	1115	1721	1231	1771	1995
ENSG00000198838	RYR3	protein_coding	1062	923	1122	856	573	984
ENSG00000198839	ZNF277	protein_coding	937	536	787	703	503	803
ENSG00000198840	MT-ND3	protein_coding	25130	13497	21760	22417	28856	16465
ENSG00000198841	KTI12	protein_coding	120	76	90	101	111	110
ENSG00000198843	SELENOT	protein_coding	2767	1660	2665	3012	2244	2593
ENSG00000198844	ARHGEF15	protein_coding	6	0	11	3	4	1
ENSG00000198846	TOX	protein_coding	3220	1126	2710	1495	236	5077
ENSG00000198853	RUSC2	protein_coding	5333	2807	5612	3082	2852	5492
ENSG00000198855	FICD	protein_coding	529	366	431	281	412	352
ENSG00000198856	OSTC	protein_coding	823	540	731	898	996	550
ENSG00000198858	R3HDM4	protein_coding	1181	596	1144	761	775	1099
ENSG00000198860	TSEN15	protein_coding	960	551	965	710	661	872
ENSG00000198862	LTN1	protein_coding	2540	1644	2199	2534	1653	2175
ENSG00000198863	RUNDC1	protein_coding	849	532	842	660	983	766
ENSG00000198865	CCDC152	protein_coding	0	0	28	3	1	0
ENSG00000198870	STKLD1	protein_coding	61	35	49	30	25	36
ENSG00000198873	GRK5	protein_coding	699	382	558	497	347	767
ENSG00000198874	TYW1	protein_coding	480	331	405	314	538	334
ENSG00000198876	DCAF12	protein_coding	1958	1145	1768	1127	1748	1578
ENSG00000198879	SFMBT2	protein_coding	433	321	451	591	1506	313
ENSG00000198881	ASB12	protein_coding	12	12	4	11	19	9
ENSG00000198883	PNMA5	protein_coding	18	5	10	5	75	13
ENSG00000198885	ITPRIPL1	protein_coding	107	58	88	29	15	61
ENSG00000198886	MT-ND4	protein_coding	204349	156012	214401	130211	270585	223116
ENSG00000198887	SMC5	protein_coding	2243	1964	1849	1801	2621	1544
ENSG00000198888	MT-ND1	protein_coding	74465	55358	70242	56210	95299	70574
ENSG00000198890	PRMT6	protein_coding	644	347	625	440	757	405
ENSG00000198892	SHISA4	protein_coding	771	521	882	1143	1128	1009
ENSG00000198894	CIPC	protein_coding	2060	1241	1943	1365	1906	2017
ENSG00000198898	CAPZA2	protein_coding	4149	2201	3410	5136	2945	3608
ENSG00000198899	MT-ATP6	protein_coding	61489	48460	66367	43904	94421	60312
ENSG00000198900	TOP1	protein_coding	4559	2855	3919	2540	3305	3582
ENSG00000198901	PRC1	protein_coding	141	87	118	96	40	104
ENSG00000198908	BHLHB9	protein_coding	15	13	13	18	25	23
ENSG00000198909	MAP3K3	protein_coding	558	355	449	336	401	509
ENSG00000198910	L1CAM	protein_coding	8087	3903	8070	3847	2009	9966
ENSG00000198911	SREBF2	protein_coding	9867	5977	8925	6757	8523	10321
ENSG00000198912	C1orf174	protein_coding	363	292	366	283	467	361
ENSG00000198914	POU3F3	protein_coding	12407	8943	11614	6379	2900	9583
ENSG00000198915	RASGEF1A	protein_coding	371	184	579	325	348	495
ENSG00000198917	SPOUT1	protein_coding	27	19	25	29	53	18
ENSG00000198918	RPL39	protein_coding	695	368	543	872	623	527
ENSG00000198919	DZIP3	protein_coding	2501	1719	2480	1881	2191	2771
ENSG00000198920	KIAA0753	protein_coding	1096	792	866	532	791	864
ENSG00000198924	DCLRE1A	protein_coding	763	477	631	602	495	560
ENSG00000198925	ATG9A	protein_coding	1040	746	1079	812	1318	1068
ENSG00000198929	NOS1AP	protein_coding	631	473	621	548	795	448
ENSG00000198931	APRT	protein_coding	335	243	307	278	474	212
ENSG00000198932	GPRASP1	protein_coding	1237	759	1775	1101	1609	1923
ENSG00000198933	TBKBP1	protein_coding	1033	680	1003	792	905	999
ENSG00000198934	MAGEE1	protein_coding	768	394	924	517	602	799
ENSG00000198937	CCDC167	protein_coding	533	304	462	344	387	403
ENSG00000198938	MT-CO3	protein_coding	118408	76612	121288	82012	145550	89766
ENSG00000198939	ZFP2	protein_coding	158	109	134	144	123	141
ENSG00000198944	SOWAHA	protein_coding	234	90	169	281	53	543
ENSG00000198945	L3MBTL3	protein_coding	939	520	892	413	421	808
ENSG00000198947	DMD	protein_coding	4039	2911	3294	2620	3522	4952
ENSG00000198948	MFAP3L	protein_coding	1155	1151	1447	1523	2355	1282
ENSG00000198951	NAGA	protein_coding	407	379	498	393	1114	287
ENSG00000198952	SMG5	protein_coding	2058	1637	2116	1407	2317	1565
ENSG00000198954	KIFBP	protein_coding	2082	1377	1935	1347	1732	1797
ENSG00000198959	TGM2	protein_coding	8	12	15	6	545	6
ENSG00000198960	ARMCX6	protein_coding	404	267	384	431	464	400
ENSG00000198961	PJA2	protein_coding	21741	13566	21414	20232	14001	25077
ENSG00000198963	RORB	protein_coding	5553	1886	7082	1086	105	5853
ENSG00000198964	SGMS1	protein_coding	712	479	649	656	965	557
ENSG00000199030	MIRLET7C	miRNA	8	4	6	11	4	2
ENSG00000199043	MIR335	miRNA	4	7	3	9	9	7
ENSG00000199172	MIR331	miRNA	8	4	11	4	4	6
ENSG00000199319	RN7SKP25	misc_RNA	6	4	6	19	8	11
ENSG00000199476	AC105267.1	misc_RNA	12	8	15	7	2	8
ENSG00000199562	RNU6-37P	snRNA	25	16	5	8	3	12
ENSG00000199568	RNU5A-1	snRNA	13	8	15	23	17	11
ENSG00000199691	RN7SKP173	misc_RNA	19	13	16	20	17	11
ENSG00000199753	SNORD104	snoRNA	26	10	13	13	11	13
ENSG00000199879	RNVU1-22	snRNA	6	2	11	13	1	6
ENSG00000199883	RN7SKP90	misc_RNA	5	3	18	41	12	21
ENSG00000199990	VTRNA1-1	misc_RNA	5	22	11	8	9	15
ENSG00000200087	SNORA73B	snoRNA	267	196	316	593	459	297
ENSG00000200120	AC013452.1	misc_RNA	15	11	8	8	4	5
ENSG00000200156	RNU5B-1	snRNA	22	22	19	33	17	16
ENSG00000200169	RNU5D-1	snRNA	56	26	31	89	50	29
ENSG00000200170	AL607035.1	misc_RNA	12	2	5	8	5	1
ENSG00000200243	RN7SKP79	misc_RNA	16	19	8	49	10	26
ENSG00000200253	RNU6-529P	snRNA	11	8	1	13	12	11
ENSG00000200312	RN7SKP255	misc_RNA	240	161	215	404	212	263
ENSG00000200488	RN7SKP203	misc_RNA	91	87	76	188	87	82
ENSG00000200503	SNORD115-5	snoRNA	6	2	1	17	7	5
ENSG00000200534	SNORA33	snoRNA	24	26	20	23	21	23
ENSG00000200674	RN7SKP160	misc_RNA	7	9	6	8	6	5
ENSG00000200783	RN7SKP180	misc_RNA	20	13	17	43	18	24
ENSG00000200795	RNU4-1	snRNA	37	39	40	85	47	38
ENSG00000200816	SNORA38	snoRNA	9	5	4	4	21	5
ENSG00000200867	RN7SKP36	misc_RNA	4	2	4	11	3	2
ENSG00000200879	SNORD14E	snoRNA	29	50	12	22	6	47
ENSG00000200913	SNORD46	snoRNA	4	6	4	5	2	8
ENSG00000200959	SNORA74A	snoRNA	5	9	21	26	19	9
ENSG00000201027	RN7SKP107	misc_RNA	7	6	7	9	11	10
ENSG00000201098	RNY1	misc_RNA	44	57	45	88	51	70
ENSG00000201136	RNU6-353P	snRNA	11	3	9	4	0	9
ENSG00000201201	RN7SKP118	misc_RNA	14	6	9	7	7	3
ENSG00000201302	SNORA65	snoRNA	4	4	12	15	6	2
ENSG00000201428	RN7SKP71	misc_RNA	22	15	19	31	20	14
ENSG00000201448	SNORA63C	snoRNA	3	1	4	3	16	5
ENSG00000201592	AL732366.1	snoRNA	30	20	16	31	26	35
ENSG00000201758	RN7SKP55	misc_RNA	9	2	7	7	13	8
ENSG00000201772	SNORA5C	snoRNA	14	13	18	19	15	16
ENSG00000201785	SNORD117	snoRNA	14	15	4	8	10	8
ENSG00000201793	RN7SKP9	misc_RNA	55	52	30	61	43	64
ENSG00000201801	RNU5E-4P	snRNA	9	1	6	11	7	2
ENSG00000201831	SNORD115-1	snoRNA	9	5	15	43	4	22
ENSG00000201901	RN7SKP48	misc_RNA	18	14	26	41	28	20
ENSG00000201998	SNORA23	snoRNA	16	12	16	24	33	6
ENSG00000202058	RN7SKP80	misc_RNA	155	110	137	152	148	114
ENSG00000202078	AL513282.1	misc_RNA	4	4	2	4	11	2
ENSG00000202198	AL162581.1	misc_RNA	20	14	3	11	1	7
ENSG00000202217	RN7SKP47	misc_RNA	2	4	3	13	1	10
ENSG00000202222	AL033527.1	misc_RNA	13	15	4	4	7	4
ENSG00000202314	SNORD6	snoRNA	10	10	6	16	3	6
ENSG00000202337	RNU6-8	snRNA	170	110	57	127	67	112
ENSG00000202343	AL078581.1	snoRNA	3	16	14	9	16	10
ENSG00000202347	RNU1-16P	snRNA	11	9	5	7	12	6
ENSG00000202354	RNY3	misc_RNA	24	25	5	8	2	15
ENSG00000202415	RN7SKP269	misc_RNA	7	6	4	14	14	8
ENSG00000202512	RN7SKP230	misc_RNA	10	5	3	11	7	9
ENSG00000202515	VTRNA1-3	misc_RNA	98	196	135	452	317	218
ENSG00000202538	RNU4-2	snRNA	137	85	105	240	138	116
ENSG00000203279	AL590705.1	lncRNA	82	60	61	77	57	70
ENSG00000203288	TDRKH-AS1	lncRNA	89	44	79	121	64	113
ENSG00000203326	ZNF525	protein_coding	711	354	617	533	326	511
ENSG00000203327	AC012358.1	lncRNA	23	20	7	7	11	10
ENSG00000203356	LINC01562	lncRNA	10	4	12	9	6	6
ENSG00000203392	AC105020.1	lncRNA	20	9	8	18	22	13
ENSG00000203435	E2F3P2	processed_pseudogene	5	4	6	10	17	1
ENSG00000203441	LINC00449	lncRNA	8	8	6	3	13	7
ENSG00000203485	INF2	protein_coding	845	601	1083	780	974	784
ENSG00000203497	PDCD4-AS1	lncRNA	22	15	21	24	15	8
ENSG00000203499	IQANK1	protein_coding	36	37	71	35	141	38
ENSG00000203546	AL139353.1	protein_coding	17	9	17	14	19	10
ENSG00000203585	LINC02408	lncRNA	10	4	4	22	1	6
ENSG00000203616	RHOT1P2	processed_pseudogene	6	0	2	3	1	2
ENSG00000203644	AC083799.1	lncRNA	118	92	96	80	114	94
ENSG00000203650	LINC01285	lncRNA	19	12	12	20	8	25
ENSG00000203663	OR2L2	protein_coding	34	25	23	6	0	13
ENSG00000203666	EFCAB2	protein_coding	392	286	355	279	606	296
ENSG00000203667	COX20	protein_coding	2453	1253	2268	1772	1372	1788
ENSG00000203668	CHML	protein_coding	3403	1595	3164	2370	1356	6256
ENSG00000203684	IBA57-DT	lncRNA	21	10	8	13	12	5
ENSG00000203685	STUM	protein_coding	5019	2297	7480	2344	476	5185
ENSG00000203688	LINC02487	lncRNA	24	17	23	37	0	47
ENSG00000203705	TATDN3	protein_coding	640	328	611	583	335	556
ENSG00000203706	SERTAD4-AS1	lncRNA	27	20	30	19	41	25
ENSG00000203709	MIR29B2CHG	lncRNA	157	182	151	197	288	211
ENSG00000203711	C6orf99	lncRNA	23	5	8	6	5	12
ENSG00000203721	LINC00862	lncRNA	15	10	16	12	4	11
ENSG00000203724	C1orf53	protein_coding	29	19	26	37	29	22
ENSG00000203727	SAMD5	protein_coding	223	249	273	246	1940	103
ENSG00000203734	ECT2L	protein_coding	9	7	12	10	10	5
ENSG00000203737	GPR52	protein_coding	28	17	16	2	16	15
ENSG00000203739	AL645568.1	lncRNA	58	57	57	41	75	35
ENSG00000203760	CENPW	protein_coding	98	66	56	91	75	48
ENSG00000203761	MSTO2P	unprocessed_pseudogene	90	52	72	80	90	76
ENSG00000203772	SPRN	protein_coding	1940	952	2280	1197	989	1998
ENSG00000203778	FAM229B	protein_coding	656	430	617	820	869	553
ENSG00000203780	FANK1	protein_coding	25	47	43	97	335	15
ENSG00000203791	EEF1AKMT2	protein_coding	682	430	632	478	366	653
ENSG00000203797	DDO	protein_coding	45	44	38	73	76	34
ENSG00000203799	CCDC162P	transcribed_unitary_pseudogene	58	30	57	50	33	56
ENSG00000203804	ADAMTSL4-AS1	lncRNA	56	40	35	53	63	29
ENSG00000203805	PLPP4	protein_coding	279	187	264	334	404	285
ENSG00000203808	BVES-AS1	lncRNA	6	9	12	11	7	11
ENSG00000203809	LIN28B-AS1	lncRNA	8	6	7	20	10	8
ENSG00000203814	H2BC18	protein_coding	1578	888	1155	727	790	940
ENSG00000203865	ATP1A1-AS1	lncRNA	81	52	63	49	87	22
ENSG00000203867	RBM20	protein_coding	109	131	128	444	1064	66
ENSG00000203872	C6orf163	protein_coding	72	97	61	39	32	51
ENSG00000203875	SNHG5	lncRNA	2624	1665	1879	1511	1361	1717
ENSG00000203876	ADD3-AS1	lncRNA	10	14	18	55	22	10
ENSG00000203877	RIPPLY2	protein_coding	141	64	134	124	22	123
ENSG00000203879	GDI1	protein_coding	18630	10204	15943	10828	10822	15713
ENSG00000203880	PCMTD2	protein_coding	2345	1457	1995	1527	1487	2047
ENSG00000203883	SOX18	protein_coding	16	6	3	1	0	3
ENSG00000203896	LIME1	protein_coding	42	51	66	39	21	36
ENSG00000203900	AL121827.1	lncRNA	37	19	18	14	12	25
ENSG00000203908	KHDC3L	protein_coding	14	7	13	5	6	9
ENSG00000203914	HSP90B3P	processed_pseudogene	9	10	4	9	14	3
ENSG00000203930	LINC00632	lncRNA	146114	63772	75254	209984	136383	196267
ENSG00000203943	SAMD13	protein_coding	135	78	130	146	42	103
ENSG00000203950	RTL8A	protein_coding	1119	634	1099	887	1450	1366
ENSG00000203952	CCDC160	protein_coding	91	106	82	61	348	50
ENSG00000203963	C1orf141	protein_coding	7	2	0	4	51	4
ENSG00000203965	EFCAB7	protein_coding	1074	600	820	1140	663	838
ENSG00000203993	ARRDC1-AS1	lncRNA	458	279	403	446	467	431
ENSG00000203995	ZYG11A	protein_coding	17	8	11	11	6	13
ENSG00000203999	LINC01270	lncRNA	7	4	9	11	39	7
ENSG00000204022	LIPJ	protein_coding	13	11	9	16	28	23
ENSG00000204025	TRPC5OS	protein_coding	5	3	2	14	9	6
ENSG00000204044	SLC12A5-AS1	lncRNA	32	14	19	22	4	25
ENSG00000204052	LRRC73	protein_coding	236	132	259	216	315	292
ENSG00000204054	LINC00963	lncRNA	364	298	382	396	747	280
ENSG00000204055	AL158151.1	lncRNA	19	13	28	25	29	25
ENSG00000204060	FOXO6	protein_coding	532	306	309	451	292	696
ENSG00000204065	TCEAL5	protein_coding	52	14	5	1	0	58
ENSG00000204070	SYS1	protein_coding	759	584	765	565	1226	572
ENSG00000204084	INPP5B	protein_coding	480	356	398	373	523	346
ENSG00000204086	RPA4	protein_coding	34	16	14	9	3	16
ENSG00000204091	TDRG1	lncRNA	6	19	5	3	0	5
ENSG00000204092	LINC00951	lncRNA	17	13	13	2	0	8
ENSG00000204099	NEU4	protein_coding	24	19	30	16	18	26
ENSG00000204103	MAFB	protein_coding	511	337	256	237	160	250
ENSG00000204104	TRAF3IP1	protein_coding	543	352	525	294	615	377
ENSG00000204116	CHIC1	protein_coding	619	512	585	696	815	787
ENSG00000204120	GIGYF2	protein_coding	3569	2382	3209	2068	2767	2606
ENSG00000204128	C2orf72	protein_coding	1142	842	1279	1149	675	1407
ENSG00000204130	RUFY2	protein_coding	2957	1995	2603	2182	1566	2504
ENSG00000204131	NHSL2	protein_coding	298	181	509	287	814	416
ENSG00000204136	GGTA1P	transcribed_unitary_pseudogene	41	20	48	63	36	42
ENSG00000204138	PHACTR4	protein_coding	1944	1264	1699	1141	1757	1223
ENSG00000204147	ASAH2B	protein_coding	242	146	277	199	177	243
ENSG00000204149	AGAP6	protein_coding	22	28	14	20	18	13
ENSG00000204152	TIMM23B	transcribed_unprocessed_pseudogene	72	43	64	50	57	60
ENSG00000204160	ZDHHC18	protein_coding	749	460	772	488	671	840
ENSG00000204172	AGAP9	protein_coding	78	79	56	60	63	56
ENSG00000204173	LRRC37A5P	transcribed_unprocessed_pseudogene	15	11	21	17	25	16
ENSG00000204175	GPRIN2	protein_coding	97	52	119	107	79	165
ENSG00000204177	BMS1P1	transcribed_unprocessed_pseudogene	114	133	94	106	91	83
ENSG00000204178	MACO1	protein_coding	3071	1491	2629	1395	872	2188
ENSG00000204179	PTPN20	protein_coding	3	7	1	4	3	3
ENSG00000204186	ZDBF2	protein_coding	5610	3940	4860	4591	6059	5097
ENSG00000204209	DAXX	protein_coding	949	548	790	468	741	745
ENSG00000204217	BMPR2	protein_coding	13307	6857	12028	6584	6768	10565
ENSG00000204219	TCEA3	protein_coding	100	83	79	117	199	84
ENSG00000204220	PFDN6	protein_coding	542	334	501	409	436	429
ENSG00000204227	RING1	protein_coding	1148	751	1101	956	1371	909
ENSG00000204228	HSD17B8	protein_coding	64	42	49	93	172	34
ENSG00000204231	RXRB	protein_coding	1032	686	1026	843	935	862
ENSG00000204237	OXLD1	protein_coding	235	126	223	278	237	224
ENSG00000204241	LINC02731	lncRNA	144	188	78	37	56	97
ENSG00000204248	COL11A2	protein_coding	222	205	217	217	211	223
ENSG00000204252	HLA-DOA	protein_coding	1	12	12	3	17	3
ENSG00000204253	HNRNPCP2	processed_pseudogene	253	150	209	194	212	208
ENSG00000204256	BRD2	protein_coding	10240	5947	7717	6027	11547	8081
ENSG00000204257	HLA-DMA	protein_coding	43	28	38	49	122	51
ENSG00000204261	PSMB8-AS1	lncRNA	33	42	27	34	56	16
ENSG00000204262	COL5A2	protein_coding	1232	891	1780	748	1092	1955
ENSG00000204264	PSMB8	protein_coding	353	271	257	291	528	194
ENSG00000204267	TAP2	protein_coding	422	317	348	493	554	268
ENSG00000204271	SPIN3	protein_coding	977	602	962	724	660	1007
ENSG00000204272	NBDY	protein_coding	1005	550	854	668	907	1019
ENSG00000204277	LINC01993	lncRNA	35	21	22	18	45	12
ENSG00000204282	TNRC6C-AS1	lncRNA	15	16	11	16	20	9
ENSG00000204283	LINC01973	lncRNA	10	5	8	8	55	5
ENSG00000204287	HLA-DRA	protein_coding	0	24	27	15	92	20
ENSG00000204291	COL15A1	protein_coding	98	46	100	114	387	121
ENSG00000204301	NOTCH4	protein_coding	99	47	108	98	95	51
ENSG00000204304	PBX2	protein_coding	1178	809	1164	1065	1817	1206
ENSG00000204305	AGER	protein_coding	48	67	54	70	98	47
ENSG00000204308	RNF5	protein_coding	1396	728	1091	1164	1218	1110
ENSG00000204310	AGPAT1	protein_coding	3218	1921	3309	2300	3371	2969
ENSG00000204311	PJVK	protein_coding	129	84	105	109	55	111
ENSG00000204314	PRRT1	protein_coding	1099	485	996	464	559	1115
ENSG00000204315	FKBPL	protein_coding	103	56	107	89	107	88
ENSG00000204316	MRPL38	protein_coding	224	159	232	215	248	200
ENSG00000204323	SMIM5	protein_coding	15	21	19	22	190	17
ENSG00000204334	ERICH2	protein_coding	18	11	19	22	94	12
ENSG00000204335	SP5	protein_coding	20	12	18	42	284	24
ENSG00000204338	CYP21A1P	transcribed_unprocessed_pseudogene	38	51	38	68	120	29
ENSG00000204344	STK19	protein_coding	300	268	293	251	393	273
ENSG00000204347	BTBD17	protein_coding	220	98	193	370	249	236
ENSG00000204348	DXO	protein_coding	345	276	305	305	520	315
ENSG00000204351	SKIV2L	protein_coding	1003	728	896	851	1460	820
ENSG00000204352	C9orf129	protein_coding	76	64	118	59	32	124
ENSG00000204356	NELFE	protein_coding	1320	763	1121	915	1434	1020
ENSG00000204361	NXPE2	protein_coding	12	5	5	6	4	11
ENSG00000204366	ZBTB12	protein_coding	511	270	489	278	221	386
ENSG00000204370	SDHD	protein_coding	468	337	422	514	565	393
ENSG00000204371	EHMT2	protein_coding	3316	2000	2890	2134	2070	3200
ENSG00000204381	LAYN	protein_coding	178	202	242	197	1191	172
ENSG00000204386	NEU1	protein_coding	1034	707	829	756	1657	793
ENSG00000204387	SNHG32	lncRNA	709	488	670	617	703	637
ENSG00000204388	HSPA1B	protein_coding	4515	4375	1633	1871	1739	4216
ENSG00000204389	HSPA1A	protein_coding	2166	2443	981	1320	1092	3566
ENSG00000204390	HSPA1L	protein_coding	203	164	158	114	130	273
ENSG00000204392	LSM2	protein_coding	476	245	341	321	393	339
ENSG00000204394	VARS1	protein_coding	2168	1360	1971	1623	1774	1915
ENSG00000204396	VWA7	protein_coding	20	23	26	31	131	27
ENSG00000204397	CARD16	protein_coding	8	2	3	1	0	3
ENSG00000204406	MBD5	protein_coding	2815	2033	2348	1510	1713	2308
ENSG00000204410	MSH5	protein_coding	63	70	59	85	89	51
ENSG00000204421	LY6G6C	protein_coding	12	10	10	8	3	4
ENSG00000204427	ABHD16A	protein_coding	169	142	174	140	181	168
ENSG00000204428	LY6G5C	protein_coding	149	97	118	85	56	121
ENSG00000204435	CSNK2B	protein_coding	1224	715	919	750	1163	926
ENSG00000204438	GPANK1	protein_coding	323	207	287	308	427	235
ENSG00000204439	C6orf47	protein_coding	446	280	456	335	471	364
ENSG00000204442	FAM155A	protein_coding	1206	665	1170	1090	864	2042
ENSG00000204444	APOM	protein_coding	33	23	30	41	31	19
ENSG00000204463	BAG6	protein_coding	6996	4033	6583	4455	6579	6300
ENSG00000204469	PRRC2A	protein_coding	14837	9480	14952	10280	14381	12704
ENSG00000204482	LST1	protein_coding	4	4	1	4	10	0
ENSG00000204498	NFKBIL1	protein_coding	474	361	431	509	562	518
ENSG00000204514	ZNF814	protein_coding	606	381	472	257	222	277
ENSG00000204516	MICB	protein_coding	11	6	9	1	21	5
ENSG00000204519	ZNF551	protein_coding	488	285	463	271	195	307
ENSG00000204520	MICA	protein_coding	189	147	134	216	810	48
ENSG00000204524	ZNF805	protein_coding	1427	868	1102	897	1492	1118
ENSG00000204525	HLA-C	protein_coding	3894	3705	3423	4517	6652	2149
ENSG00000204536	CCHCR1	protein_coding	287	210	276	233	447	194
ENSG00000204540	PSORS1C1	protein_coding	28	32	20	58	92	21
ENSG00000204556	AL450124.1	unprocessed_pseudogene	5	8	6	7	7	5
ENSG00000204560	DHX16	protein_coding	910	508	845	523	847	587
ENSG00000204564	C6orf136	protein_coding	458	264	461	333	426	470
ENSG00000204568	MRPS18B	protein_coding	665	370	673	425	652	535
ENSG00000204569	PPP1R10	protein_coding	4028	2515	3639	2306	2058	1931
ENSG00000204574	ABCF1	protein_coding	1831	1148	1688	1173	1686	1444
ENSG00000204576	PRR3	protein_coding	1299	664	909	654	860	1030
ENSG00000204580	DDR1	protein_coding	10309	8936	10656	12881	16967	9043
ENSG00000204581	ACOXL-AS1	lncRNA	13	20	14	7	19	4
ENSG00000204584	AC027801.1	lncRNA	12	21	8	14	18	8
ENSG00000204588	LINC01123	lncRNA	28	39	45	18	17	96
ENSG00000204590	GNL1	protein_coding	3368	2069	3636	2435	2627	3326
ENSG00000204592	HLA-E	protein_coding	1348	1478	1111	1745	4046	1130
ENSG00000204599	TRIM39	protein_coding	364	247	337	276	424	292
ENSG00000204604	ZNF468	protein_coding	518	293	451	327	370	385
ENSG00000204611	ZNF616	protein_coding	939	556	816	479	363	566
ENSG00000204618	RNF39	protein_coding	8	1	3	6	11	4
ENSG00000204619	PPP1R11	protein_coding	2083	1134	1758	1443	1606	1727
ENSG00000204622	HLA-J	transcribed_unprocessed_pseudogene	28	22	24	30	46	19
ENSG00000204623	ZNRD1ASP	transcribed_unitary_pseudogene	340	355	287	262	220	304
ENSG00000204624	DISP3	protein_coding	888	691	558	513	125	476
ENSG00000204625	HCG9	lncRNA	6	2	2	1	3	3
ENSG00000204628	RACK1	protein_coding	15932	9270	11930	8553	15679	11701
ENSG00000204632	HLA-G	protein_coding	17	23	8	13	13	7
ENSG00000204634	TBC1D8	protein_coding	432	188	341	177	239	291
ENSG00000204642	HLA-F	protein_coding	54	96	67	121	132	37
ENSG00000204650	LINC02210	transcribed_unitary_pseudogene	1089	883	1015	667	758	904
ENSG00000204653	ASPDH	protein_coding	27	19	45	67	20	36
ENSG00000204666	AC010624.1	lncRNA	25	6	19	17	38	20
ENSG00000204673	AKT1S1	protein_coding	1251	891	1071	781	1185	690
ENSG00000204677	FAM153CP	lncRNA	45	50	31	23	29	39
ENSG00000204681	GABBR1	protein_coding	7518	4488	8734	5946	5466	9168
ENSG00000204682	MIR1915HG	lncRNA	434	324	393	458	797	293
ENSG00000204683	C10orf113	protein_coding	14	22	8	7	7	8
ENSG00000204685	STARD7-AS1	lncRNA	103	76	115	99	115	57
ENSG00000204706	MAMDC2-AS1	lncRNA	60	52	35	62	63	15
ENSG00000204711	C9orf135	protein_coding	2	5	1	6	64	0
ENSG00000204713	TRIM27	protein_coding	1528	1117	1448	1015	1102	1125
ENSG00000204740	MALRD1	protein_coding	15	6	12	12	1	5
ENSG00000204745	AC083899.1	unprocessed_pseudogene	25	9	29	14	9	20
ENSG00000204758	AC008429.1	lncRNA	34	28	25	35	64	26
ENSG00000204764	RANBP17	protein_coding	600	385	449	579	431	472
ENSG00000204767	INSYN2B	protein_coding	153	46	88	94	111	103
ENSG00000204789	ZNF204P	processed_pseudogene	407	240	534	451	617	538
ENSG00000204791	SMPD5	transcribed_unitary_pseudogene	13	9	16	15	6	20
ENSG00000204815	TTC25	protein_coding	96	116	99	104	361	82
ENSG00000204822	MRPL53	protein_coding	37	22	28	25	35	15
ENSG00000204837	FGF7P3	transcribed_unprocessed_pseudogene	16	9	9	19	16	20
ENSG00000204839	MROH6	protein_coding	125	149	98	122	114	91
ENSG00000204842	ATXN2	protein_coding	4441	2973	3783	2663	3079	3401
ENSG00000204843	DCTN1	protein_coding	7029	3972	7192	4539	5724	7109
ENSG00000204851	PNMA8B	protein_coding	660	305	806	458	537	699
ENSG00000204852	TCTN1	protein_coding	754	632	794	821	2323	599
ENSG00000204856	FAM216A	protein_coding	520	275	561	777	366	658
ENSG00000204859	ZBTB48	protein_coding	279	184	246	224	295	215
ENSG00000204860	FAM201A	lncRNA	13	7	12	15	78	13
ENSG00000204869	IGFL4	protein_coding	33	21	22	25	15	31
ENSG00000204899	MZT1	protein_coding	587	309	579	656	445	610
ENSG00000204904	LINC01545	lncRNA	2	0	1	5	12	2
ENSG00000204909	SPINK9	protein_coding	0	1	7	5	5	16
ENSG00000204920	ZNF155	protein_coding	298	170	228	168	181	193
ENSG00000204922	UQCC3	protein_coding	205	115	180	184	254	143
ENSG00000204923	FBXO48	protein_coding	186	130	224	98	86	144
ENSG00000204929	AC007389.1	lncRNA	26	22	24	26	22	33
ENSG00000204934	ATP6V0E2-AS1	lncRNA	380	191	346	226	128	211
ENSG00000204946	ZNF783	protein_coding	708	493	696	475	469	519
ENSG00000204947	ZNF425	protein_coding	299	195	277	182	183	261
ENSG00000204950	LRRC10B	protein_coding	311	203	352	382	468	367
ENSG00000204954	C12orf73	protein_coding	543	224	381	492	251	532
ENSG00000204956	PCDHGA1	protein_coding	94	55	46	12	4	31
ENSG00000204959	ARHGEF34P	unprocessed_pseudogene	3	1	0	4	16	0
ENSG00000204961	PCDHA9	protein_coding	244	162	115	47	21	72
ENSG00000204962	PCDHA8	protein_coding	143	87	78	35	17	53
ENSG00000204963	PCDHA7	protein_coding	75	71	50	16	9	23
ENSG00000204965	PCDHA5	protein_coding	143	105	102	62	51	91
ENSG00000204967	PCDHA4	protein_coding	1068	602	966	541	637	1125
ENSG00000204977	TRIM13	protein_coding	2461	1154	2015	1444	854	2133
ENSG00000204991	SPIRE2	protein_coding	652	363	642	450	198	673
ENSG00000205002	AARD	protein_coding	14	14	25	7	18	8
ENSG00000205015	LINC02138	lncRNA	6	17	2	1	1	6
ENSG00000205038	PKHD1L1	protein_coding	12	14	27	9	6	15
ENSG00000205041	AC118344.1	lncRNA	57	49	58	50	45	41
ENSG00000205056	LINC02397	lncRNA	11	7	3	3	0	3
ENSG00000205060	SLC35B4	protein_coding	1594	910	1642	906	1621	1186
ENSG00000205078	SYCE1L	protein_coding	147	76	116	149	190	81
ENSG00000205084	TMEM231	protein_coding	461	316	400	463	1302	354
ENSG00000205085	FAM71F2	protein_coding	65	73	47	54	33	42
ENSG00000205089	CCNI2	protein_coding	15	15	21	31	13	40
ENSG00000205090	TMEM240	protein_coding	255	176	295	209	142	242
ENSG00000205100	HSP90AA4P	transcribed_processed_pseudogene	4	1	4	7	8	10
ENSG00000205105	COX17P1	processed_pseudogene	8	6	8	13	8	6
ENSG00000205106	LINC02716	lncRNA	4	3	2	6	3	2
ENSG00000205111	CDKL4	protein_coding	31	18	26	41	29	45
ENSG00000205129	C4orf47	protein_coding	61	63	55	91	322	53
ENSG00000205133	TRIQK	protein_coding	1576	939	1409	1415	1359	1423
ENSG00000205138	SDHAF1	protein_coding	280	163	259	287	269	270
ENSG00000205143	ARID3C	protein_coding	19	15	14	19	19	12
ENSG00000205155	PSENEN	protein_coding	370	276	359	520	773	269
ENSG00000205181	LINC00654	lncRNA	21	11	18	11	6	8
ENSG00000205189	ZBTB10	protein_coding	4242	2613	3757	2684	3192	3538
ENSG00000205208	C4orf46	protein_coding	482	295	379	299	219	311
ENSG00000205209	SCGB2B2	protein_coding	21	21	20	26	6	29
ENSG00000205212	CCDC144NL	protein_coding	133	47	77	93	21	94
ENSG00000205213	LGR4	protein_coding	785	835	794	2097	3009	610
ENSG00000205220	PSMB10	protein_coding	61	63	65	65	119	43
ENSG00000205250	E2F4	protein_coding	799	555	665	508	701	591
ENSG00000205268	PDE7A	protein_coding	1376	806	1054	872	653	1094
ENSG00000205269	TMEM170B	protein_coding	4146	2164	3568	2937	2304	4306
ENSG00000205277	MUC12	protein_coding	29	31	15	6	12	18
ENSG00000205279	CTXN3	protein_coding	5	0	2	2	21	0
ENSG00000205293	LINC01602	lncRNA	2	1	1	1	18	2
ENSG00000205302	SNX2	protein_coding	1669	1052	1463	1248	1604	1203
ENSG00000205309	NT5M	protein_coding	209	134	250	173	79	226
ENSG00000205323	SARNP	protein_coding	96	72	76	110	77	92
ENSG00000205336	ADGRG1	protein_coding	10416	8659	9468	11530	9125	10852
ENSG00000205339	IPO7	protein_coding	9908	5828	8339	5644	7538	7862
ENSG00000205352	PRR13	protein_coding	403	275	415	319	741	342
ENSG00000205356	TECPR1	protein_coding	1529	1034	1492	880	821	1509
ENSG00000205358	MT1H	protein_coding	1	1	1	1	14	0
ENSG00000205363	INSYN1	protein_coding	2906	1636	3413	2355	821	3459
ENSG00000205364	MT1M	protein_coding	4	4	15	14	86	1
ENSG00000205403	CFI	protein_coding	154	198	233	222	1179	82
ENSG00000205413	SAMD9	protein_coding	396	466	330	784	282	99
ENSG00000205423	CNEP1R1	protein_coding	583	358	568	475	409	549
ENSG00000205424	PCBP3-AS1	lncRNA	10	7	8	13	30	8
ENSG00000205436	EXOC3L4	protein_coding	11	6	4	3	3	0
ENSG00000205464	ATP6AP1L	protein_coding	199	160	152	166	135	205
ENSG00000205476	CCDC85C	protein_coding	1263	756	1276	1041	1958	907
ENSG00000205485	AC004980.1	transcribed_unprocessed_pseudogene	130	120	111	90	92	81
ENSG00000205488	CALML3-AS1	lncRNA	25	8	16	8	8	31
ENSG00000205517	RGL3	protein_coding	24	22	23	35	266	5
ENSG00000205531	NAP1L4	protein_coding	3985	2458	3694	3064	2625	3588
ENSG00000205534	SMG1P2	unprocessed_pseudogene	65	55	53	48	39	71
ENSG00000205542	TMSB4X	protein_coding	13738	8798	13016	10551	11061	12265
ENSG00000205544	TMEM256	protein_coding	307	195	220	385	377	251
ENSG00000205559	CHKB-DT	lncRNA	122	82	86	82	81	117
ENSG00000205560	CPT1B	protein_coding	60	80	66	43	86	34
ENSG00000205562	AL049775.1	lncRNA	338	132	422	101	93	251
ENSG00000205571	SMN2	protein_coding	58	31	52	41	47	53
ENSG00000205572	SERF1B	protein_coding	27	16	24	10	13	21
ENSG00000205578	POM121B	unprocessed_pseudogene	8	5	12	4	5	7
ENSG00000205581	HMGN1	protein_coding	4075	3273	3744	3780	2648	3613
ENSG00000205583	STAG3L1	transcribed_unprocessed_pseudogene	12	11	13	6	12	8
ENSG00000205592	MUC19	protein_coding	39	49	22	14	9	33
ENSG00000205593	DENND6B	protein_coding	985	695	1026	806	1283	1140
ENSG00000205622	AP001042.1	lncRNA	2	3	0	2	30	1
ENSG00000205629	LCMT1	protein_coding	767	461	755	529	628	740
ENSG00000205632	LINC01310	lncRNA	40	41	33	36	20	44
ENSG00000205639	MFSD2B	protein_coding	14	12	9	17	2	12
ENSG00000205643	CDPF1	protein_coding	143	84	134	129	150	87
ENSG00000205659	LIN52	protein_coding	541	359	520	437	447	500
ENSG00000205678	TECRL	protein_coding	58	16	39	75	14	69
ENSG00000205683	DPF3	protein_coding	553	450	498	620	335	729
ENSG00000205702	CYP2D7	polymorphic_pseudogene	57	52	53	43	31	44
ENSG00000205704	LINC00634	protein_coding	212	128	224	161	101	237
ENSG00000205707	ETFRF1	protein_coding	701	485	609	825	650	580
ENSG00000205710	C17orf107	protein_coding	46	12	13	11	19	12
ENSG00000205726	ITSN1	protein_coding	6564	4033	5872	3904	4431	5573
ENSG00000205730	ITPRIPL2	protein_coding	541	406	676	562	1437	468
ENSG00000205740	AL359878.1	lncRNA	43	44	65	45	49	43
ENSG00000205744	DENND1C	protein_coding	62	50	67	25	65	40
ENSG00000205746	AC126755.1	transcribed_unprocessed_pseudogene	121	112	123	94	86	87
ENSG00000205758	CRYZL1	protein_coding	943	742	774	908	757	779
ENSG00000205763	RP9P	transcribed_unprocessed_pseudogene	321	212	315	234	225	290
ENSG00000205765	C5orf51	protein_coding	3267	2196	2947	2251	2608	3283
ENSG00000205771	CATSPER2P1	transcribed_unprocessed_pseudogene	44	50	41	58	62	39
ENSG00000205791	LOH12CR2	lncRNA	72	32	54	47	40	39
ENSG00000205794	AC098591.2	transcribed_processed_pseudogene	16	8	6	4	2	5
ENSG00000205795	CYS1	protein_coding	84	52	93	17	52	61
ENSG00000205808	PLPP6	protein_coding	505	265	517	297	436	466
ENSG00000205832	C16orf96	protein_coding	35	18	38	28	28	23
ENSG00000205835	GMNC	protein_coding	7	71	17	41	488	8
ENSG00000205838	TTC23L	protein_coding	54	37	52	49	122	33
ENSG00000205853	RFPL3S	lncRNA	64	41	39	40	13	57
ENSG00000205856	C22orf42	protein_coding	0	2	4	1	26	7
ENSG00000205861	PCOTH	lncRNA	26	8	22	11	24	20
ENSG00000205871	RPS3AP47	processed_pseudogene	8	11	8	11	16	7
ENSG00000205885	C1RL-AS1	lncRNA	76	115	84	88	220	67
ENSG00000205903	ZNF316	protein_coding	1892	1263	1695	1107	1374	1530
ENSG00000205913	SRRM2-AS1	lncRNA	44	38	45	46	56	44
ENSG00000205918	PDPK2P	transcribed_unprocessed_pseudogene	10	9	4	7	6	6
ENSG00000205922	ONECUT3	protein_coding	6	3	2	2	6	1
ENSG00000205923	CEMP1	protein_coding	10	7	9	2	5	5
ENSG00000205927	OLIG2	protein_coding	459	391	529	503	70	427
ENSG00000205929	C21orf62	protein_coding	1100	1564	1234	1725	3493	658
ENSG00000205930	C21orf62-AS1	lncRNA	58	54	63	69	83	38
ENSG00000205937	RNPS1	protein_coding	4331	2191	3793	2404	2920	3676
ENSG00000205940	HSP90AB2P	transcribed_processed_pseudogene	77	59	69	30	77	74
ENSG00000205959	AC105345.1	lncRNA	58	71	65	45	36	56
ENSG00000205978	NYNRIN	protein_coding	1867	1511	1839	1504	3155	1437
ENSG00000205981	DNAJC19	protein_coding	552	342	516	603	581	441
ENSG00000206028	Z99774.1	lncRNA	11	7	7	8	6	8
ENSG00000206052	DOK6	protein_coding	5973	1811	4104	4414	1567	6622
ENSG00000206053	JPT2	protein_coding	1142	824	1132	722	1346	746
ENSG00000206077	ZDHHC11B	protein_coding	240	226	281	204	190	364
ENSG00000206113	CFAP99	protein_coding	8	18	11	22	162	3
ENSG00000206120	EGFEM1P	transcribed_unitary_pseudogene	114	76	67	112	222	83
ENSG00000206140	TMEM191C	protein_coding	25	18	22	21	13	27
ENSG00000206145	P2RX6P	transcribed_unprocessed_pseudogene	3	0	0	4	15	3
ENSG00000206149	HERC2P9	transcribed_unprocessed_pseudogene	325	268	246	202	206	238
ENSG00000206190	ATP10A	protein_coding	118	147	138	329	502	73
ENSG00000206199	ANKUB1	protein_coding	7	19	8	8	89	2
ENSG00000206337	HCP5	lncRNA	106	62	66	44	50	43
ENSG00000206341	HLA-H	unprocessed_pseudogene	121	130	95	170	255	61
ENSG00000206344	HCG27	lncRNA	41	39	44	16	11	19
ENSG00000206384	COL6A6	protein_coding	2	1	24	29	90	1
ENSG00000206417	H1FX-AS1	lncRNA	203	123	133	162	157	173
ENSG00000206418	RAB12	protein_coding	2479	1429	2299	1791	1980	2328
ENSG00000206432	TMEM200C	protein_coding	1323	968	1440	736	797	850
ENSG00000206503	HLA-A	protein_coding	5463	4590	4902	6371	10373	3638
ENSG00000206527	HACD2	protein_coding	1846	980	1886	1317	1269	1830
ENSG00000206530	CFAP44	protein_coding	192	236	188	216	441	129
ENSG00000206535	LNP1	protein_coding	216	110	223	196	160	169
ENSG00000206538	VGLL3	protein_coding	108	70	120	68	58	195
ENSG00000206557	TRIM71	protein_coding	117	76	184	60	101	110
ENSG00000206559	ZCWPW2	protein_coding	36	34	37	48	39	23
ENSG00000206560	ANKRD28	protein_coding	2873	2020	2366	1803	1821	1861
ENSG00000206561	COLQ	protein_coding	110	102	92	94	197	66
ENSG00000206562	METTL6	protein_coding	757	501	639	641	516	751
ENSG00000206567	AC022007.1	lncRNA	50	59	73	57	72	45
ENSG00000206573	THUMPD3-AS1	lncRNA	675	512	583	669	585	525
ENSG00000206579	XKR4	protein_coding	4400	1727	4521	1626	1178	4537
ENSG00000206585	RNVU1-7	snRNA	11	4	16	15	9	3
ENSG00000206633	SNORA80B	snoRNA	16	7	11	7	1	6
ENSG00000206634	SNORA22	snoRNA	7	5	9	19	12	12
ENSG00000206652	RNU1-1	snRNA	31	23	21	29	4	18
ENSG00000206674	RNU6-945P	snRNA	20	16	19	21	3	9
ENSG00000206676	AC069483.1	misc_RNA	11	8	5	4	0	4
ENSG00000206702	RNU1-11P	snRNA	9	9	6	3	11	7
ENSG00000206737	RNVU1-18	snRNA	16	0	13	20	9	11
ENSG00000206754	SNORD101	snoRNA	15	12	17	8	4	5
ENSG00000206828	RNVU1-30	snRNA	14	14	15	16	10	17
ENSG00000206838	SNORA5A	snoRNA	22	18	29	35	25	15
ENSG00000206878	AL713899.1	snoRNA	16	11	16	13	5	28
ENSG00000206885	SNORA75	snoRNA	16	10	9	12	7	10
ENSG00000206899	RNU6-36P	snRNA	11	6	13	24	8	22
ENSG00000206932	RNU6-4P	snRNA	15	5	5	20	6	17
ENSG00000207005	RNU1-2	snRNA	29	32	32	32	9	17
ENSG00000207041	RNU6-3P	snRNA	16	10	9	14	10	17
ENSG00000207067	SNORA72	snoRNA	19	9	6	12	8	5
ENSG00000207082	RNU6-171P	snRNA	18	15	7	4	0	3
ENSG00000207088	SNORA7B	snoRNA	5	2	6	16	15	8
ENSG00000207128	RNU6-729P	snRNA	24	25	8	9	1	10
ENSG00000207181	SNORA14B	snoRNA	12	7	12	10	3	5
ENSG00000207205	RNVU1-15	snRNA	47	7	25	61	7	28
ENSG00000207233	SNORA37	snoRNA	3	3	2	12	6	2
ENSG00000207234	RNU6-125P	snRNA	15	8	10	6	3	1
ENSG00000207357	RNU6-2	snRNA	40	80	27	28	11	19
ENSG00000207425	AC138932.2	misc_RNA	14	6	16	4	11	11
ENSG00000207445	SNORD15B	snoRNA	42	32	55	83	42	60
ENSG00000207507	RNU6-9	snRNA	22	16	10	16	9	12
ENSG00000207523	SNORA66	snoRNA	9	7	4	11	8	9
ENSG00000207524	RNU6-33P	snRNA	15	11	9	8	3	12
ENSG00000207561	MIR635	miRNA	12	8	13	15	11	8
ENSG00000207611	MIR149	miRNA	11	12	9	12	2	7
ENSG00000207638	MIR99A	miRNA	12	11	21	25	11	19
ENSG00000207650	MIR570	miRNA	9	4	8	11	15	7
ENSG00000207697	MIR573	miRNA	9	7	7	4	10	14
ENSG00000207721	MIR186	miRNA	9	7	10	7	11	7
ENSG00000207751	AP000553.1	lncRNA	15	11	21	12	9	16
ENSG00000207816	MIR124-2	miRNA	27	24	45	8	6	26
ENSG00000207827	MIR30A	miRNA	1	4	6	3	16	2
ENSG00000207864	MIR27B	miRNA	1	2	4	12	10	4
ENSG00000207933	MIR9-1	miRNA	6	4	10	10	3	8
ENSG00000207935	MIR204	miRNA	0	2	0	4	18	0
ENSG00000207971	MIR125B1	miRNA	31	41	30	35	16	35
ENSG00000207975	MIR181B1	miRNA	6	6	8	11	2	7
ENSG00000208028	MIR616	miRNA	9	7	8	12	16	2
ENSG00000208037	MIR320A	miRNA	11	5	6	5	2	6
ENSG00000208772	SNORD94	snoRNA	16	18	17	28	9	23
ENSG00000208839	SNORA35	snoRNA	7	11	10	28	99	0
ENSG00000208892	SNORA49	snoRNA	1	8	7	14	14	10
ENSG00000209042	SNORD12C	snoRNA	10	10	9	12	2	8
ENSG00000209082	MT-TL1	Mt_tRNA	462	279	429	353	669	524
ENSG00000209482	SNORD83A	snoRNA	7	7	4	15	16	5
ENSG00000210049	MT-TF	Mt_tRNA	10	4	12	15	24	27
ENSG00000210077	MT-TV	Mt_tRNA	2	6	16	10	20	15
ENSG00000210082	MT-RNR2	Mt_rRNA	90345	61888	59856	97536	82732	122182
ENSG00000210100	MT-TI	Mt_tRNA	135	49	77	178	128	92
ENSG00000210107	MT-TQ	Mt_tRNA	29	25	21	38	24	26
ENSG00000210112	MT-TM	Mt_tRNA	210	100	128	109	123	156
ENSG00000210117	MT-TW	Mt_tRNA	196	64	104	135	61	114
ENSG00000210127	MT-TA	Mt_tRNA	54	43	53	67	29	65
ENSG00000210135	MT-TN	Mt_tRNA	16	5	12	10	10	9
ENSG00000210140	MT-TC	Mt_tRNA	19	5	14	26	9	16
ENSG00000210144	MT-TY	Mt_tRNA	10	14	7	7	8	10
ENSG00000210151	MT-TS1	Mt_tRNA	26	14	22	18	11	30
ENSG00000210154	MT-TD	Mt_tRNA	22	11	24	24	49	22
ENSG00000210156	MT-TK	Mt_tRNA	22	18	25	24	31	29
ENSG00000210164	MT-TG	Mt_tRNA	17	10	10	20	16	18
ENSG00000210174	MT-TR	Mt_tRNA	14	6	14	9	10	26
ENSG00000210176	MT-TH	Mt_tRNA	17	10	21	23	24	19
ENSG00000210184	MT-TS2	Mt_tRNA	3	5	16	2	13	12
ENSG00000210191	MT-TL2	Mt_tRNA	23	9	17	18	15	19
ENSG00000210194	MT-TE	Mt_tRNA	34	15	28	30	19	28
ENSG00000210195	MT-TT	Mt_tRNA	220	126	209	343	357	298
ENSG00000210196	MT-TP	Mt_tRNA	133	78	129	127	108	130
ENSG00000211445	GPX3	protein_coding	3576	2657	2677	727	975	1518
ENSG00000211448	DIO2	protein_coding	1178	911	858	508	180	1122
ENSG00000211450	SELENOH	protein_coding	1045	661	1014	1221	1090	966
ENSG00000211451	GNRHR2	transcribed_unitary_pseudogene	47	35	44	34	37	58
ENSG00000211454	AKR7L	polymorphic_pseudogene	17	16	22	30	20	16
ENSG00000211455	STK38L	protein_coding	1186	1161	1262	1437	1620	1169
ENSG00000211456	SACM1L	protein_coding	1588	1194	1344	1167	1614	1114
ENSG00000211459	MT-RNR1	Mt_rRNA	38427	25652	26899	33475	39098	58422
ENSG00000211460	TSN	protein_coding	1956	1212	1829	1403	1622	1503
ENSG00000211575	MIR760	miRNA	19	6	18	10	5	9
ENSG00000211584	SLC48A1	protein_coding	936	692	994	836	1257	920
ENSG00000211751	TRBC1	TR_C_gene	9	11	5	20	0	12
ENSG00000211772	TRBC2	TR_C_gene	28	92	37	90	1	85
ENSG00000212123	PRR22	protein_coding	30	18	26	30	17	12
ENSG00000212124	TAS2R19	protein_coding	44	46	22	16	9	15
ENSG00000212125	TAS2R15P	unprocessed_pseudogene	62	48	40	30	14	42
ENSG00000212126	TAS2R50	protein_coding	11	19	5	4	7	9
ENSG00000212127	TAS2R14	protein_coding	81	79	81	53	35	78
ENSG00000212128	TAS2R13	protein_coding	32	32	9	5	2	8
ENSG00000212135	SNORD67	snoRNA	8	3	4	8	9	9
ENSG00000212195	AC011195.1	snoRNA	223	106	151	273	108	133
ENSG00000212232	SNORD17	snoRNA	1732	1293	2159	4677	2965	2375
ENSG00000212283	SNORD89	snoRNA	22	9	17	21	13	22
ENSG00000212389	RNU6-1275P	snRNA	15	8	4	4	1	5
ENSG00000212402	SNORA74B	snoRNA	29	32	60	115	66	49
ENSG00000212428	AC124303.1	snoRNA	9	13	2	7	1	5
ENSG00000212443	SNORA53	snoRNA	392	331	658	1479	1150	547
ENSG00000212464	SNORA12	snoRNA	36	26	53	84	68	46
ENSG00000212588	SNORA26	snoRNA	24	26	20	8	10	15
ENSG00000212664	AC064799.1	processed_pseudogene	55	20	26	33	48	35
ENSG00000212694	LINC01089	lncRNA	355	345	310	333	268	197
ENSG00000212719	LINC02693	lncRNA	737	428	730	417	329	608
ENSG00000212743	LINC02656	lncRNA	48	77	20	25	25	25
ENSG00000212747	RTL8B	protein_coding	357	189	368	234	334	331
ENSG00000212766	EWSAT1	lncRNA	11	5	11	18	64	15
ENSG00000212802	RPL15P3	processed_pseudogene	45	34	41	38	83	33
ENSG00000212864	RNF208	protein_coding	608	319	683	547	458	808
ENSG00000212907	MT-ND4L	protein_coding	30089	21449	32455	22917	43628	35913
ENSG00000212916	MAP10	protein_coding	124	70	119	55	55	135
ENSG00000212978	AC016747.1	lncRNA	200	136	200	224	320	191
ENSG00000212993	POU5F1B	protein_coding	20	9	3	12	55	9
ENSG00000213013	RPS15AP36	processed_pseudogene	9	4	21	8	4	11
ENSG00000213015	ZNF580	protein_coding	1028	593	958	696	1026	969
ENSG00000213020	ZNF611	protein_coding	1096	667	1017	643	506	941
ENSG00000213023	SYT3	protein_coding	853	463	996	346	302	1133
ENSG00000213024	NUP62	protein_coding	1565	969	1406	931	1223	1205
ENSG00000213025	COX20P1	processed_pseudogene	36	17	31	39	18	39
ENSG00000213033	AURKAP1	transcribed_processed_pseudogene	14	11	6	14	9	4
ENSG00000213047	DENND1B	protein_coding	676	422	641	428	387	560
ENSG00000213057	C1orf220	lncRNA	67	79	67	59	34	70
ENSG00000213058	AL365357.1	processed_pseudogene	117	71	82	112	128	98
ENSG00000213062	Z99572.1	lncRNA	275	132	344	202	143	327
ENSG00000213064	SFT2D2	protein_coding	3127	2302	2632	2119	3079	2357
ENSG00000213066	FGFR1OP	protein_coding	420	269	458	323	351	411
ENSG00000213070	HMGB3P6	processed_pseudogene	2	9	3	3	3	2
ENSG00000213071	LPAL2	transcribed_unprocessed_pseudogene	33	25	30	29	7	31
ENSG00000213073	AL353625.1	transcribed_processed_pseudogene	28	25	39	41	42	21
ENSG00000213079	SCAF8	protein_coding	4494	2728	3722	2428	2822	3514
ENSG00000213080	AL354714.2	processed_pseudogene	104	40	103	93	86	169
ENSG00000213085	CFAP45	protein_coding	14	35	29	58	413	4
ENSG00000213088	ACKR1	protein_coding	206	141	214	175	152	272
ENSG00000213089	PDCL3P5	processed_pseudogene	10	5	7	17	17	7
ENSG00000213090	SCYL2P1	processed_pseudogene	17	36	13	25	22	24
ENSG00000213096	ZNF254	protein_coding	2563	1595	1949	2016	1316	2104
ENSG00000213123	TCTEX1D2	protein_coding	164	87	130	179	119	134
ENSG00000213131	YWHAZP4	processed_pseudogene	58	56	59	29	17	49
ENSG00000213139	CRYGS	protein_coding	24	51	28	27	23	11
ENSG00000213144	AC084880.1	processed_pseudogene	7	8	7	4	27	6
ENSG00000213145	CRIP1	protein_coding	2	8	5	3	19	0
ENSG00000213149	CNN2P9	processed_pseudogene	9	12	7	11	14	8
ENSG00000213152	RPL7AP60	processed_pseudogene	16	24	11	12	9	13
ENSG00000213160	KLHL23	protein_coding	3148	1649	2576	1905	1064	2819
ENSG00000213178	RPL22P1	processed_pseudogene	31	23	19	22	27	24
ENSG00000213186	TRIM59	protein_coding	192	162	198	110	148	111
ENSG00000213189	BTF3L4P2	processed_pseudogene	62	32	49	48	37	48
ENSG00000213190	MLLT11	protein_coding	14022	6084	11719	7415	3111	12602
ENSG00000213197	AC012066.1	processed_pseudogene	39	28	17	15	4	15
ENSG00000213199	ASIC3	protein_coding	144	149	136	163	208	169
ENSG00000213204	AL049697.1	protein_coding	35	30	35	37	9	31
ENSG00000213210	AC005229.2	processed_pseudogene	14	3	1	1	0	0
ENSG00000213213	CCDC183	protein_coding	73	53	71	56	60	41
ENSG00000213221	DNLZ	protein_coding	25	22	15	21	29	16
ENSG00000213235	EEF1A1P16	processed_pseudogene	9	7	4	6	11	8
ENSG00000213236	YWHAZP2	processed_pseudogene	37	19	36	19	10	29
ENSG00000213246	SUPT4H1	protein_coding	318	191	235	244	274	227
ENSG00000213250	RBMS2P1	processed_pseudogene	15	13	14	13	22	10
ENSG00000213252	AP001282.1	processed_pseudogene	12	5	6	12	5	7
ENSG00000213260	YWHAZP5	processed_pseudogene	30	18	37	21	19	43
ENSG00000213280	AC090114.1	processed_pseudogene	13	3	12	10	8	10
ENSG00000213281	NRAS	protein_coding	4240	2712	3435	2841	3030	3486
ENSG00000213297	ZNF625-ZNF20	protein_coding	3	3	9	8	1	7
ENSG00000213300	HNRNPA3P6	processed_pseudogene	21	25	18	16	25	22
ENSG00000213305	HNRNPCP6	processed_pseudogene	21	26	15	7	5	7
ENSG00000213315	AL122020.1	processed_pseudogene	28	15	12	17	31	19
ENSG00000213316	LTC4S	protein_coding	9	6	5	11	14	4
ENSG00000213326	RPS7P11	processed_pseudogene	92	53	86	123	105	79
ENSG00000213337	ANKRD39	protein_coding	233	153	174	147	120	183
ENSG00000213339	QTRT1	protein_coding	445	295	402	300	418	331
ENSG00000213341	CHUK	protein_coding	923	665	726	689	740	628
ENSG00000213347	MXD3	protein_coding	195	120	150	155	69	86
ENSG00000213355	CNN2P8	processed_pseudogene	8	5	8	2	1	6
ENSG00000213362	FTH1P12	processed_pseudogene	24	19	47	16	50	27
ENSG00000213363	RPS3P6	processed_pseudogene	6	11	1	2	13	1
ENSG00000213366	GSTM2	protein_coding	485	339	437	520	716	514
ENSG00000213380	COG8	protein_coding	1018	646	946	736	874	722
ENSG00000213385	AC105052.2	processed_pseudogene	7	11	10	5	6	7
ENSG00000213386	AC022217.2	processed_pseudogene	11	4	6	2	1	3
ENSG00000213390	ARHGAP19	protein_coding	482	358	511	313	246	711
ENSG00000213397	HAUS7	protein_coding	35	41	44	17	52	31
ENSG00000213398	LCAT	protein_coding	68	77	81	112	359	66
ENSG00000213399	AC022210.1	processed_pseudogene	37	18	23	26	26	19
ENSG00000213411	RBM22P2	processed_pseudogene	12	10	9	5	5	12
ENSG00000213420	GPC2	protein_coding	1272	698	1091	624	128	971
ENSG00000213424	KRT222	protein_coding	57	23	79	163	65	147
ENSG00000213430	HSPD1P1	processed_pseudogene	13	7	14	13	14	10
ENSG00000213433	RPLP1P6	transcribed_processed_pseudogene	10	8	12	9	11	8
ENSG00000213442	RPL18AP3	processed_pseudogene	176	85	117	90	174	94
ENSG00000213445	SIPA1	protein_coding	218	164	231	230	269	234
ENSG00000213453	FTH1P3	processed_pseudogene	14	18	12	9	16	14
ENSG00000213462	ERV3-1	protein_coding	450	489	387	335	285	283
ENSG00000213463	SYNJ2BP	protein_coding	1582	1196	1432	1125	1545	1346
ENSG00000213465	ARL2	protein_coding	575	320	631	537	740	580
ENSG00000213468	FIRRE	lncRNA	188	191	201	194	247	103
ENSG00000213492	NT5C3AP1	transcribed_processed_pseudogene	19	9	13	6	8	3
ENSG00000213513	IMPDH1P5	processed_pseudogene	14	13	7	14	12	9
ENSG00000213514	AL731556.1	processed_pseudogene	9	11	11	8	6	5
ENSG00000213516	RBMXL1	protein_coding	1776	1059	1505	840	881	1697
ENSG00000213523	SRA1	protein_coding	830	481	771	593	811	716
ENSG00000213533	STIMATE	protein_coding	73	68	109	71	89	72
ENSG00000213540	TXN2P1	processed_pseudogene	13	17	9	8	5	12
ENSG00000213551	DNAJC9	protein_coding	859	546	697	527	426	714
ENSG00000213553	RPLP0P6	processed_pseudogene	168	91	81	86	128	96
ENSG00000213563	C8orf82	protein_coding	618	450	714	599	650	625
ENSG00000213585	VDAC1	protein_coding	4790	2763	4818	3060	4786	4462
ENSG00000213588	ZBTB9	protein_coding	333	245	329	263	602	392
ENSG00000213593	TMX2	protein_coding	1811	1117	1561	1222	1915	1140
ENSG00000213598	AL049873.1	processed_pseudogene	11	5	7	24	19	8
ENSG00000213600	U73169.1	lncRNA	17	11	8	15	17	9
ENSG00000213609	RPL7AP50	processed_pseudogene	7	2	2	4	12	7
ENSG00000213613	RPL11P3	processed_pseudogene	18	13	8	6	11	12
ENSG00000213614	HEXA	protein_coding	1206	992	1141	1187	1816	773
ENSG00000213619	NDUFS3	protein_coding	875	489	832	1015	767	797
ENSG00000213625	LEPROT	protein_coding	1224	998	1430	1113	2534	793
ENSG00000213626	LBH	protein_coding	3650	1561	3751	2516	2089	5376
ENSG00000213638	ADAT3	protein_coding	36	22	39	29	57	30
ENSG00000213639	PPP1CB	protein_coding	15244	10668	13391	15338	17978	15306
ENSG00000213640	EEF1DP4	processed_pseudogene	10	2	8	2	1	4
ENSG00000213642	AC016769.1	processed_pseudogene	4	5	7	1	4	5
ENSG00000213654	GPSM3	protein_coding	12	8	4	4	12	8
ENSG00000213658	LAT	protein_coding	11	9	10	10	16	8
ENSG00000213672	NCKIPSD	protein_coding	557	399	528	461	690	555
ENSG00000213676	ATF6B	protein_coding	1704	1229	1606	1320	1876	1313
ENSG00000213693	SEC14L1P1	processed_pseudogene	48	46	33	31	33	16
ENSG00000213694	S1PR3	protein_coding	1058	1157	832	1206	1820	691
ENSG00000213699	SLC35F6	protein_coding	1716	1201	1656	1212	2478	1234
ENSG00000213700	RPL17P50	processed_pseudogene	31	28	26	19	35	20
ENSG00000213707	HMGB1P10	processed_pseudogene	6	15	11	9	14	14
ENSG00000213719	CLIC1	protein_coding	1265	1111	1022	1301	2389	856
ENSG00000213722	DDAH2	protein_coding	1626	1139	1342	1312	1949	1257
ENSG00000213740	SERBP1P1	processed_pseudogene	9	3	25	9	12	5
ENSG00000213741	RPS29	protein_coding	1810	1123	1445	1856	1472	1600
ENSG00000213742	ZNF337-AS1	lncRNA	93	72	97	92	100	68
ENSG00000213753	CENPBD1P1	transcribed_processed_pseudogene	950	526	866	685	1292	789
ENSG00000213754	AL356317.1	processed_pseudogene	12	6	5	1	4	7
ENSG00000213757	RPS3AP20	processed_pseudogene	9	7	5	6	6	7
ENSG00000213760	ATP6V1G2	protein_coding	2700	1243	2371	1928	856	2828
ENSG00000213762	ZNF134	protein_coding	1392	878	1220	1009	1232	1075
ENSG00000213763	ACTBP2	processed_pseudogene	43	32	48	23	55	25
ENSG00000213780	GTF2H4	protein_coding	86	85	81	83	77	81
ENSG00000213782	DDX47	protein_coding	113	71	76	106	97	98
ENSG00000213790	OLA1P1	processed_pseudogene	23	11	17	13	18	10
ENSG00000213793	ZNF888	protein_coding	151	97	125	66	120	87
ENSG00000213799	ZNF845	protein_coding	719	416	581	353	348	497
ENSG00000213801	ZNF321P	transcribed_processed_pseudogene	9	9	6	10	17	4
ENSG00000213830	CFL1P5	processed_pseudogene	15	8	4	2	8	5
ENSG00000213842	SUGT1P2	processed_pseudogene	13	13	8	10	7	5
ENSG00000213853	EMP2	protein_coding	291	292	250	392	1587	227
ENSG00000213856	VDAC1P2	processed_pseudogene	13	3	10	10	13	7
ENSG00000213857	AL080243.2	processed_pseudogene	32	21	33	16	46	22
ENSG00000213859	KCTD11	protein_coding	418	352	403	419	862	348
ENSG00000213860	RPL21P75	processed_pseudogene	14	8	15	16	12	8
ENSG00000213862	AC044787.1	processed_pseudogene	18	11	16	9	16	12
ENSG00000213866	YBX1P10	processed_pseudogene	67	45	63	42	36	68
ENSG00000213881	NPM1P6	processed_pseudogene	16	4	20	17	22	8
ENSG00000213885	RPL13AP7	transcribed_processed_pseudogene	9	2	5	4	8	4
ENSG00000213886	UBD	protein_coding	3	2	2	18	52	1
ENSG00000213888	LINC01521	lncRNA	129	69	128	132	102	68
ENSG00000213889	PPM1N	protein_coding	11	9	10	6	2	6
ENSG00000213903	LTB4R	protein_coding	116	108	121	129	168	81
ENSG00000213904	LIPE-AS1	lncRNA	85	78	75	85	89	102
ENSG00000213906	LTB4R2	protein_coding	77	79	58	70	111	54
ENSG00000213918	DNASE1	protein_coding	1408	887	1203	836	1013	1139
ENSG00000213920	MDP1	protein_coding	35	24	45	35	41	26
ENSG00000213923	CSNK1E	protein_coding	4970	2770	4661	2931	2807	4852
ENSG00000213928	IRF9	protein_coding	216	203	150	298	332	131
ENSG00000213930	GALT	protein_coding	317	247	370	337	500	326
ENSG00000213937	CLDN9	protein_coding	13	3	4	4	12	9
ENSG00000213939	AC091153.1	processed_pseudogene	7	6	8	16	8	10
ENSG00000213943	KRT18P17	processed_pseudogene	6	6	8	9	0	8
ENSG00000213949	ITGA1	protein_coding	36	42	55	39	252	23
ENSG00000213963	AC019080.1	lncRNA	137	94	168	84	133	112
ENSG00000213965	NUDT19	protein_coding	254	193	246	159	319	223
ENSG00000213967	ZNF726	protein_coding	129	88	98	30	13	32
ENSG00000213976	AC010615.1	unprocessed_pseudogene	444	234	413	235	59	321
ENSG00000213977	TAX1BP3	protein_coding	167	130	132	118	190	90
ENSG00000213981	AC007277.1	lncRNA	3	6	12	1	6	8
ENSG00000213983	AP1G2	protein_coding	354	408	353	381	511	394
ENSG00000213985	AC078899.1	processed_pseudogene	15	11	17	8	16	18
ENSG00000213988	ZNF90	protein_coding	247	175	210	91	65	112
ENSG00000213995	NAXD	protein_coding	1403	870	1198	906	916	1245
ENSG00000213996	TM6SF2	protein_coding	14	15	21	19	19	11
ENSG00000213999	MEF2B	protein_coding	15	12	11	6	12	8
ENSG00000214013	GANC	protein_coding	503	385	418	421	410	465
ENSG00000214016	RPSAP61	processed_pseudogene	7	2	6	5	11	5
ENSG00000214018	RRM2P3	processed_pseudogene	13	14	11	16	54	6
ENSG00000214021	TTLL3	protein_coding	377	347	294	440	796	272
ENSG00000214022	REPIN1	protein_coding	2293	1519	2163	1788	3302	1833
ENSG00000214026	MRPL23	protein_coding	47	37	52	49	58	29
ENSG00000214029	ZNF891	protein_coding	864	649	695	533	291	500
ENSG00000214043	LINC02347	lncRNA	3	2	2	2	1	15
ENSG00000214046	SMIM7	protein_coding	941	538	802	590	653	593
ENSG00000214050	FBXO16	protein_coding	271	127	263	229	174	260
ENSG00000214063	TSPAN4	protein_coding	376	238	382	422	1010	265
ENSG00000214077	GNAQP1	processed_pseudogene	51	27	47	25	11	38
ENSG00000214078	CPNE1	protein_coding	961	686	726	676	1033	672
ENSG00000214087	ARL16	protein_coding	605	258	555	466	567	529
ENSG00000214102	WEE2	protein_coding	11	13	4	3	4	5
ENSG00000214106	PAXIP1-AS2	lncRNA	15	22	27	26	24	13
ENSG00000214113	LYRM4	protein_coding	458	288	410	382	448	373
ENSG00000214114	MYCBP	protein_coding	67	70	44	52	229	48
ENSG00000214132	AC094103.1	processed_pseudogene	14	19	10	1	3	5
ENSG00000214135	AC132008.2	transcribed_unprocessed_pseudogene	837	571	728	508	484	794
ENSG00000214140	PRCD	protein_coding	38	17	52	56	41	30
ENSG00000214160	ALG3	protein_coding	399	258	401	322	712	282
ENSG00000214174	AMZ2P1	transcribed_unprocessed_pseudogene	725	435	665	858	713	748
ENSG00000214176	PLEKHM1P1	transcribed_unprocessed_pseudogene	272	260	250	264	204	227
ENSG00000214182	PTMAP5	transcribed_processed_pseudogene	29	12	15	16	16	29
ENSG00000214184	GCC2-AS1	lncRNA	13	16	10	7	13	8
ENSG00000214185	XPOTP1	processed_pseudogene	4	14	10	7	13	2
ENSG00000214188	ST7-OT4	lncRNA	32	27	15	18	23	21
ENSG00000214189	ZNF788P	transcribed_unprocessed_pseudogene	64	37	38	36	11	37
ENSG00000214192	UBE2V1P2	processed_pseudogene	10	11	13	9	20	14
ENSG00000214193	SH3D21	protein_coding	560	509	482	458	598	495
ENSG00000214194	SMIM30	protein_coding	860	523	721	1363	983	792
ENSG00000214198	TTC41P	transcribed_unitary_pseudogene	40	33	31	21	30	19
ENSG00000214199	EEF1A1P12	processed_pseudogene	21	10	13	12	24	9
ENSG00000214212	C19orf38	protein_coding	12	6	11	32	15	24
ENSG00000214216	IQCJ	protein_coding	85	98	24	72	9	53
ENSG00000214226	C17orf67	protein_coding	230	123	155	103	157	151
ENSG00000214248	AC010336.1	lncRNA	20	18	22	21	21	13
ENSG00000214253	FIS1	protein_coding	1353	765	1155	1427	1105	1033
ENSG00000214274	ANG	protein_coding	55	67	45	42	135	31
ENSG00000214279	SCART1	protein_coding	27	30	21	21	44	12
ENSG00000214285	NPS	protein_coding	5	2	0	3	240	0
ENSG00000214290	COLCA2	protein_coding	23	26	25	59	88	35
ENSG00000214293	APTR	lncRNA	262	181	237	182	184	184
ENSG00000214309	MBLAC1	protein_coding	110	70	82	94	100	125
ENSG00000214331	AC009053.2	transcribed_unprocessed_pseudogene	180	173	132	120	136	127
ENSG00000214336	FOXI3	protein_coding	14	10	13	7	6	5
ENSG00000214338	SOGA3	protein_coding	500	298	405	216	45	381
ENSG00000214353	VAC14-AS1	lncRNA	11	12	15	28	68	9
ENSG00000214357	NEURL1B	protein_coding	1305	735	1068	1159	528	2165
ENSG00000214362	RPS3AP36	processed_pseudogene	8	3	4	8	6	6
ENSG00000214367	HAUS3	protein_coding	1055	660	884	589	485	779
ENSG00000214381	LINC00488	lncRNA	11	11	5	8	16	4
ENSG00000214389	RPS3AP26	processed_pseudogene	108	38	59	97	103	56
ENSG00000214391	TUBAP2	processed_pseudogene	36	15	25	11	18	20
ENSG00000214401	KANSL1-AS1	lncRNA	97	77	114	80	87	106
ENSG00000214402	LCNL1	protein_coding	84	131	150	163	493	88
ENSG00000214413	BBIP1	protein_coding	1079	674	1003	1007	789	879
ENSG00000214425	LRRC37A4P	transcribed_unprocessed_pseudogene	264	195	225	172	190	160
ENSG00000214432	VPS33B-DT	lncRNA	21	16	20	20	15	23
ENSG00000214433	GOLGA2P8	transcribed_unprocessed_pseudogene	12	13	10	6	5	14
ENSG00000214435	AS3MT	protein_coding	12	18	10	17	12	15
ENSG00000214439	FAM185BP	transcribed_unprocessed_pseudogene	62	66	53	58	44	42
ENSG00000214455	RCN1P2	processed_pseudogene	93	78	86	94	231	75
ENSG00000214456	PLIN5	protein_coding	46	36	31	21	22	27
ENSG00000214485	RPL7P1	processed_pseudogene	27	11	9	28	20	12
ENSG00000214491	SEC14L6	protein_coding	23	17	18	43	107	14
ENSG00000214517	PPME1	protein_coding	2508	1463	2375	1615	1911	2156
ENSG00000214530	STARD10	protein_coding	413	224	364	316	557	355
ENSG00000214535	RPS15AP1	processed_pseudogene	62	25	28	70	70	52
ENSG00000214544	GTF2IRD2P1	transcribed_unprocessed_pseudogene	16	3	4	4	5	5
ENSG00000214546	AC087491.1	lncRNA	8	9	10	6	3	12
ENSG00000214548	MEG3	lncRNA	7	3	2	1	0	1
ENSG00000214552	COPS8P2	processed_pseudogene	14	44	12	7	4	11
ENSG00000214553	LRRC37A11P	transcribed_unprocessed_pseudogene	5	5	11	6	17	12
ENSG00000214558	AL365217.1	processed_pseudogene	11	11	9	9	12	8
ENSG00000214562	NUTM2D	protein_coding	140	72	115	56	50	72
ENSG00000214575	CPEB1	protein_coding	164	118	172	195	270	177
ENSG00000214578	HMGN2P15	processed_pseudogene	30	18	43	12	21	49
ENSG00000214593	AL354710.1	processed_pseudogene	17	4	11	4	10	3
ENSG00000214595	EML6	protein_coding	922	661	767	601	360	914
ENSG00000214612	RPS19P1	processed_pseudogene	7	2	5	2	5	3
ENSG00000214654	B3GNT10	protein_coding	102	78	114	83	106	71
ENSG00000214655	ZSWIM8	protein_coding	2809	2084	2438	2113	2751	2378
ENSG00000214688	C10orf105	protein_coding	32	37	31	133	526	32
ENSG00000214694	ARHGEF33	protein_coding	54	30	69	46	45	36
ENSG00000214706	IFRD2	protein_coding	353	192	279	203	406	216
ENSG00000214711	CAPN14	protein_coding	54	48	50	33	16	43
ENSG00000214717	ZBED1	protein_coding	1962	1207	1783	1007	1642	1080
ENSG00000214719	AC005562.1	lncRNA	322	204	256	162	223	262
ENSG00000214725	CDIPTOSP	transcribed_unitary_pseudogene	9	8	6	13	10	7
ENSG00000214753	HNRNPUL2	protein_coding	2332	1341	2142	1198	1442	2113
ENSG00000214756	CSKMT	protein_coding	221	162	144	124	114	112
ENSG00000214765	SEPTIN7P2	transcribed_unprocessed_pseudogene	527	352	361	347	338	413
ENSG00000214770	AL161756.1	lncRNA	34	30	25	18	17	25
ENSG00000214773	AC112512.1	lncRNA	13	19	10	4	5	11
ENSG00000214776	AC092821.2	transcribed_unprocessed_pseudogene	36	44	30	12	10	36
ENSG00000214783	POLR2J4	lncRNA	66	52	54	55	68	55
ENSG00000214784	RPS3AP21	processed_pseudogene	7	4	2	9	7	5
ENSG00000214788	AP000790.1	lncRNA	10	4	11	8	0	19
ENSG00000214796	AC098934.1	transcribed_unprocessed_pseudogene	45	37	64	29	15	37
ENSG00000214814	FER1L6	protein_coding	21	17	20	9	7	11
ENSG00000214820	MPRIPP1	processed_pseudogene	29	18	32	17	17	26
ENSG00000214826	DDX12P	unprocessed_pseudogene	37	28	15	27	26	31
ENSG00000214827	MTCP1	protein_coding	12	14	15	13	12	14
ENSG00000214837	LINC01347	transcribed_unprocessed_pseudogene	14	16	17	11	13	11
ENSG00000214842	RAD51AP2	protein_coding	20	15	12	16	5	18
ENSG00000214866	DCDC2C	protein_coding	16	17	14	9	20	28
ENSG00000214870	AC004540.1	lncRNA	64	43	63	43	61	59
ENSG00000214900	LINC01588	lncRNA	68	47	42	23	12	44
ENSG00000214903	RPS15AP3	processed_pseudogene	21	10	5	5	0	1
ENSG00000214919	AC104472.1	lncRNA	11	6	3	2	4	4
ENSG00000214922	HLA-F-AS1	lncRNA	16	7	16	19	52	5
ENSG00000214941	ZSWIM7	protein_coding	313	151	253	205	179	210
ENSG00000214944	ARHGEF28	protein_coding	580	287	492	486	149	952
ENSG00000214946	TBC1D26	protein_coding	17	16	14	8	3	18
ENSG00000214954	LRRC69	protein_coding	34	24	16	23	16	21
ENSG00000214955	AP000317.1	lncRNA	8	5	2	2	11	0
ENSG00000214960	CRPPA	protein_coding	233	123	269	221	300	218
ENSG00000214973	CHCHD3P3	processed_pseudogene	12	6	9	10	3	5
ENSG00000214975	PPIAP29	processed_pseudogene	9	11	22	17	9	10
ENSG00000214988	RPL7AP26	processed_pseudogene	6	22	7	2	0	10
ENSG00000214999	AC129492.1	lncRNA	25	24	42	41	44	42
ENSG00000215006	CHCHD2P2	processed_pseudogene	7	4	20	20	10	13
ENSG00000215007	DNAJA1P3	processed_pseudogene	18	3	11	8	7	8
ENSG00000215012	RTL10	protein_coding	1010	561	1017	614	857	998
ENSG00000215014	AL645728.1	lncRNA	58	33	37	23	23	19
ENSG00000215018	COL28A1	protein_coding	23	26	12	35	32	30
ENSG00000215021	PHB2	protein_coding	2854	1519	2358	1802	2312	1974
ENSG00000215022	AL008729.1	lncRNA	35	29	34	10	14	25
ENSG00000215030	RPL13P12	processed_pseudogene	375	193	273	252	375	219
ENSG00000215032	GNL3LP1	processed_pseudogene	30	8	26	21	5	17
ENSG00000215039	CD27-AS1	lncRNA	35	30	41	26	90	35
ENSG00000215041	NEURL4	protein_coding	1433	862	1305	901	963	1149
ENSG00000215045	GRID2IP	protein_coding	62	50	67	35	21	32
ENSG00000215067	ALOX12-AS1	lncRNA	199	194	156	142	166	200
ENSG00000215068	AC025171.2	lncRNA	25	28	26	24	22	10
ENSG00000215097	AL731733.1	processed_pseudogene	14	13	8	11	10	7
ENSG00000215105	TTC3P1	processed_pseudogene	1472	811	1393	719	621	1338
ENSG00000215114	UBXN2B	protein_coding	5348	2748	4888	2728	2311	4619
ENSG00000215120	AL590763.2	processed_pseudogene	14	11	5	1	0	6
ENSG00000215126	CBWD6	protein_coding	92	58	71	61	47	81
ENSG00000215154	AC141586.1	transcribed_unprocessed_pseudogene	183	141	165	106	141	133
ENSG00000215158	AC138409.2	transcribed_unprocessed_pseudogene	213	181	178	131	125	191
ENSG00000215183	MSMP	protein_coding	8	6	6	12	8	14
ENSG00000215187	FAM166B	protein_coding	3	10	6	17	161	3
ENSG00000215190	LINC00680	transcribed_unprocessed_pseudogene	147	81	165	86	79	89
ENSG00000215193	PEX26	protein_coding	2424	1719	2451	1777	2240	2251
ENSG00000215196	BASP1-AS1	lncRNA	560	324	527	162	144	343
ENSG00000215199	YWHAZP6	processed_pseudogene	11	6	17	5	2	5
ENSG00000215210	RBMXP2	processed_pseudogene	10	3	12	5	9	6
ENSG00000215217	C5orf49	protein_coding	133	133	104	248	964	88
ENSG00000215218	UBE2QL1	protein_coding	3118	1174	2482	1084	668	2780
ENSG00000215237	AL592293.1	unprocessed_pseudogene	42	24	35	18	11	22
ENSG00000215241	LINC02449	lncRNA	122	61	104	98	61	155
ENSG00000215244	LINC02649	lncRNA	125	245	37	91	93	80
ENSG00000215246	AC116351.1	lncRNA	3	1	6	2	7	3
ENSG00000215251	FASTKD5	protein_coding	836	480	782	376	472	476
ENSG00000215252	GOLGA8B	protein_coding	424	396	394	378	407	444
ENSG00000215256	DHRS4-AS1	lncRNA	681	385	677	537	857	656
ENSG00000215271	HOMEZ	protein_coding	332	245	317	231	426	157
ENSG00000215301	DDX3X	protein_coding	10787	7150	10281	7257	10204	8428
ENSG00000215302	AC127502.1	transcribed_unprocessed_pseudogene	33	21	29	30	34	39
ENSG00000215305	VPS16	protein_coding	914	542	933	636	659	806
ENSG00000215347	SLC25A5P1	transcribed_processed_pseudogene	6	3	9	11	1	16
ENSG00000215374	FAM66B	lncRNA	1	14	15	1	0	0
ENSG00000215375	MYL5	protein_coding	121	117	118	229	272	78
ENSG00000215386	MIR99AHG	lncRNA	2132	2260	1738	2270	1556	1270
ENSG00000215397	SCRT2	protein_coding	1072	531	819	421	52	807
ENSG00000215414	PSMA6P1	processed_pseudogene	14	10	10	26	5	10
ENSG00000215417	MIR17HG	lncRNA	211	153	226	191	97	135
ENSG00000215421	ZNF407	protein_coding	1108	910	900	658	984	788
ENSG00000215424	MCM3AP-AS1	lncRNA	400	264	368	222	228	369
ENSG00000215440	NPEPL1	protein_coding	193	223	202	259	284	198
ENSG00000215452	ZNF663P	transcribed_unitary_pseudogene	15	8	7	2	3	21
ENSG00000215472	RPL17-C18orf32	protein_coding	23	11	18	18	10	19
ENSG00000215474	SKOR2	protein_coding	4	0	0	1	18	2
ENSG00000215475	SIAH3	protein_coding	394	163	296	188	233	548
ENSG00000215478	CES5AP1	transcribed_unprocessed_pseudogene	8	7	6	20	13	15
ENSG00000215481	BCRP3	lncRNA	31	15	12	13	9	7
ENSG00000215482	CALM2P3	processed_pseudogene	25	8	18	31	14	20
ENSG00000215483	LINC00598	lncRNA	5	4	8	9	21	7
ENSG00000215492	HNRNPA1P7	processed_pseudogene	25	9	14	7	15	15
ENSG00000215529	EFCAB8	protein_coding	12	5	9	7	33	3
ENSG00000215595	C20orf202	protein_coding	8	3	9	5	11	12
ENSG00000215612	HMX1	protein_coding	23	8	19	13	1	6
ENSG00000215630	GUSBP9	unprocessed_pseudogene	37	31	24	41	17	20
ENSG00000215712	TMEM242	protein_coding	773	414	696	490	560	637
ENSG00000215717	TMEM167B	protein_coding	1810	1050	1559	1354	1719	1542
ENSG00000215720	MFFP1	processed_pseudogene	20	4	0	0	0	0
ENSG00000215769	ARHGAP27P1-BPTFP1-KPNA2P3	lncRNA	66	81	61	58	43	66
ENSG00000215788	TNFRSF25	protein_coding	212	199	201	201	370	126
ENSG00000215790	SLC35E2A	protein_coding	1433	842	1456	730	768	1145
ENSG00000215808	LINC01139	lncRNA	116	120	100	155	272	81
ENSG00000215817	ZC3H11B	protein_coding	12	11	14	7	12	7
ENSG00000215840	AL592295.1	processed_pseudogene	15	9	12	15	13	20
ENSG00000215845	TSTD1	protein_coding	82	49	64	148	195	104
ENSG00000215861	AC245297.1	transcribed_unprocessed_pseudogene	397	199	342	219	178	353
ENSG00000215866	LINC01356	lncRNA	18	13	7	7	7	23
ENSG00000215883	CYB5RL	protein_coding	317	241	338	146	284	215
ENSG00000215908	CROCCP2	transcribed_unprocessed_pseudogene	923	576	844	663	619	676
ENSG00000215912	TTC34	protein_coding	80	97	83	122	193	68
ENSG00000215915	ATAD3C	protein_coding	22	22	17	8	5	10
ENSG00000216490	IFI30	protein_coding	28	7	10	4	2	6
ENSG00000216775	AL109918.1	transcribed_unprocessed_pseudogene	609	431	518	347	484	456
ENSG00000216809	AL589993.1	processed_pseudogene	26	17	25	21	13	10
ENSG00000216819	TUBB2BP1	unprocessed_pseudogene	9	10	13	16	3	8
ENSG00000216863	LY86-AS1	lncRNA	11	1	11	1	0	8
ENSG00000216866	RPS2P55	processed_pseudogene	21	12	15	11	23	20
ENSG00000216895	AC009403.1	lncRNA	50	58	43	47	51	34
ENSG00000216906	AL355312.1	processed_pseudogene	11	10	8	4	5	5
ENSG00000216921	FAM240C	protein_coding	4	3	7	3	17	4
ENSG00000216937	CCDC7	protein_coding	1217	589	582	1465	487	1105
ENSG00000216977	RPL21P65	processed_pseudogene	11	3	3	8	1	0
ENSG00000217027	TPT1P4	processed_pseudogene	15	6	7	15	10	15
ENSG00000217128	FNIP1	protein_coding	2994	2023	2576	2071	2298	2029
ENSG00000217159	LARP1P1	processed_pseudogene	17	20	9	14	3	5
ENSG00000217236	SP9	protein_coding	142	160	184	143	8	71
ENSG00000217241	CBX3P9	processed_pseudogene	11	2	9	10	2	6
ENSG00000217275	AL031777.1	processed_pseudogene	66	37	21	56	23	129
ENSG00000217330	SSXP10	processed_pseudogene	13	1	10	19	112	6
ENSG00000217442	SYCE3	protein_coding	4	1	5	10	9	7
ENSG00000217512	AL356776.1	processed_pseudogene	15	17	6	3	6	9
ENSG00000217527	RPS16P5	transcribed_processed_pseudogene	20	11	12	9	8	13
ENSG00000217555	CKLF	protein_coding	62	66	77	70	88	52
ENSG00000217624	AL627402.1	processed_pseudogene	150	70	167	65	59	154
ENSG00000217648	AL136116.3	processed_pseudogene	41	10	40	21	23	32
ENSG00000217716	RPS10P3	processed_pseudogene	28	16	15	25	27	21
ENSG00000217801	AL390719.1	transcribed_unprocessed_pseudogene	85	52	66	32	74	33
ENSG00000217930	PAM16	protein_coding	67	41	76	87	72	70
ENSG00000218109	KIRREL3-AS3	lncRNA	4	14	6	1	2	3
ENSG00000218175	AC016739.1	processed_pseudogene	24	17	8	17	29	13
ENSG00000218283	MORF4L1P1	processed_pseudogene	133	70	112	111	128	109
ENSG00000218336	TENM3	protein_coding	2407	964	2196	1641	1748	3520
ENSG00000218416	AC110619.1	lncRNA	126	78	94	72	22	102
ENSG00000218418	AL591135.1	processed_pseudogene	49	38	67	24	21	41
ENSG00000218426	AL590867.2	processed_pseudogene	191	152	152	116	236	158
ENSG00000218510	LINC00339	lncRNA	160	88	147	126	134	111
ENSG00000218537	MIF-AS1	lncRNA	38	27	34	40	48	23
ENSG00000218582	GAPDHP63	processed_pseudogene	31	24	27	21	42	22
ENSG00000218586	AC006971.1	processed_pseudogene	24	7	8	15	12	15
ENSG00000218596	AL162578.1	processed_pseudogene	20	12	4	8	5	10
ENSG00000218672	AC008060.1	lncRNA	6	0	3	1	1	0
ENSG00000218730	AL117342.1	processed_pseudogene	12	11	3	1	1	5
ENSG00000218823	PAPOLB	protein_coding	9	14	2	6	1	11
ENSG00000218891	ZNF579	protein_coding	554	350	561	438	709	616
ENSG00000218996	ARL4AP5	processed_pseudogene	15	10	5	7	14	12
ENSG00000219023	AL033519.3	processed_pseudogene	7	3	4	5	6	5
ENSG00000219085	NPM1P37	processed_pseudogene	19	19	5	8	8	10
ENSG00000219133	AL592114.1	processed_pseudogene	14	13	2	8	5	5
ENSG00000219200	RNASEK	protein_coding	217	103	164	197	275	156
ENSG00000219201	AC138392.1	processed_pseudogene	39	25	34	30	28	41
ENSG00000219430	MBL3P	unprocessed_pseudogene	13	6	8	6	5	12
ENSG00000219438	TAFA5	protein_coding	1964	1181	1922	1497	1432	2125
ENSG00000219470	AL355802.1	processed_pseudogene	8	11	10	8	3	9
ENSG00000219481	NBPF1	protein_coding	1244	811	1154	628	941	904
ENSG00000219507	FTH1P8	processed_pseudogene	174	108	149	107	242	126
ENSG00000219545	UMAD1	protein_coding	229	160	212	188	320	178
ENSG00000219607	PPP1R3G	protein_coding	34	70	59	144	211	60
ENSG00000219626	FAM228B	protein_coding	1121	665	964	815	659	823
ENSG00000219665	ZNF433-AS1	lncRNA	143	87	73	81	64	81
ENSG00000219712	AL357054.1	processed_pseudogene	5	11	6	6	0	4
ENSG00000219747	AL133260.1	processed_pseudogene	9	4	6	8	5	9
ENSG00000219891	ZSCAN12P1	transcribed_unprocessed_pseudogene	20	15	14	15	17	21
ENSG00000219928	AL161787.1	processed_pseudogene	12	5	4	6	4	7
ENSG00000220008	LINGO3	protein_coding	32	31	40	23	20	48
ENSG00000220201	ZGLP1	protein_coding	61	43	54	50	33	42
ENSG00000220205	VAMP2	protein_coding	10151	4778	10524	5482	5259	11119
ENSG00000220305	HNRNPH1P1	processed_pseudogene	10	17	3	9	8	4
ENSG00000220323	H2BC19P	transcribed_unprocessed_pseudogene	406	208	255	210	131	280
ENSG00000220378	KRT8P42	processed_pseudogene	14	4	3	1	1	7
ENSG00000220575	HTR5A-AS1	lncRNA	10	2	10	18	4	21
ENSG00000220583	RPL35P2	processed_pseudogene	15	9	7	10	6	11
ENSG00000220685	AL139094.1	processed_pseudogene	9	7	4	5	0	2
ENSG00000220744	RPL5P18	processed_pseudogene	17	32	14	5	1	8
ENSG00000220749	RPL21P28	processed_pseudogene	24	24	29	36	37	22
ENSG00000220771	BOLA2P3	processed_pseudogene	6	8	6	7	1	5
ENSG00000220785	MTMR9LP	transcribed_unprocessed_pseudogene	49	45	68	55	102	54
ENSG00000220793	RPL21P119	processed_pseudogene	9	3	0	7	4	6
ENSG00000220804	LINC01881	transcribed_unprocessed_pseudogene	269	157	164	202	142	245
ENSG00000220842	RPL21P16	processed_pseudogene	37	9	27	20	20	11
ENSG00000220848	RPS18P9	transcribed_processed_pseudogene	78	63	70	87	146	60
ENSG00000220868	MRPL35P1	processed_pseudogene	20	21	4	7	5	6
ENSG00000220875	H3C9P	processed_pseudogene	52	60	20	17	2	8
ENSG00000220948	TRIM51GP	protein_coding	2	1	11	0	0	6
ENSG00000221491	SNORA2C	snoRNA	5	2	4	17	13	11
ENSG00000221500	SNORD100	snoRNA	6	16	8	3	2	6
ENSG00000221539	SNORD99	snoRNA	11	3	5	8	3	4
ENSG00000221676	RNU6ATAC	snRNA	15	15	12	20	9	19
ENSG00000221710	MIR1298	miRNA	5	9	12	9	86	1
ENSG00000221716	SNORA11	snoRNA	13	4	5	15	10	9
ENSG00000221817	PPP3CB-AS1	lncRNA	65	44	56	47	60	31
ENSG00000221818	EBF2	protein_coding	5	0	17	6	54	14
ENSG00000221821	C6orf226	protein_coding	99	53	63	98	88	83
ENSG00000221823	PPP3R1	protein_coding	4372	2311	4233	2828	2898	4821
ENSG00000221829	FANCG	protein_coding	318	240	250	251	264	232
ENSG00000221838	AP4M1	protein_coding	474	282	331	265	344	337
ENSG00000221843	C2orf16	protein_coding	47	71	31	30	11	38
ENSG00000221857	AC020907.2	lncRNA	13	12	27	8	3	19
ENSG00000221866	PLXNA4	protein_coding	10337	6139	11966	2824	1094	7286
ENSG00000221869	CEBPD	protein_coding	582	528	454	676	3556	956
ENSG00000221883	ARIH2OS	protein_coding	50	34	41	46	50	36
ENSG00000221886	ZBED8	protein_coding	456	311	464	362	247	354
ENSG00000221890	NPTXR	protein_coding	4647	2461	4921	3150	3760	4133
ENSG00000221909	FAM200A	protein_coding	547	313	433	296	274	303
ENSG00000221914	PPP2R2A	protein_coding	2453	1512	2113	1988	2343	2726
ENSG00000221916	C19orf73	protein_coding	42	32	41	55	27	43
ENSG00000221923	ZNF880	protein_coding	3110	1435	1858	2261	622	3457
ENSG00000221926	TRIM16	protein_coding	442	279	444	237	220	441
ENSG00000221944	TIGD1	protein_coding	419	348	408	355	353	487
ENSG00000221946	FXYD7	protein_coding	516	252	551	239	168	444
ENSG00000221947	XKR9	protein_coding	42	35	34	54	34	53
ENSG00000221949	LINC01465	lncRNA	26	11	16	11	13	12
ENSG00000221953	C1orf229	lncRNA	26	31	37	25	27	31
ENSG00000221955	SLC12A8	protein_coding	71	77	67	102	253	40
ENSG00000221963	APOL6	protein_coding	349	424	247	694	1118	178
ENSG00000221968	FADS3	protein_coding	678	590	659	593	1147	610
ENSG00000221978	CCNL2	protein_coding	2367	2140	2535	2241	2402	2043
ENSG00000221983	UBA52	protein_coding	5496	3016	4513	4169	4125	4368
ENSG00000221986	MYBPHL	protein_coding	13	25	19	8	3	12
ENSG00000221988	PPT2	protein_coding	170	128	182	171	221	154
ENSG00000221990	EXOC3-AS1	lncRNA	111	56	121	98	98	72
ENSG00000221994	ZNF630	protein_coding	219	121	159	159	137	141
ENSG00000221995	TIAF1	protein_coding	135	122	109	92	114	129
ENSG00000222000	AC092675.1	lncRNA	39	34	33	37	31	19
ENSG00000222009	BTBD19	protein_coding	89	86	83	125	425	46
ENSG00000222011	FAM185A	protein_coding	162	119	144	127	131	169
ENSG00000222012	AC005481.1	lncRNA	15	12	6	3	0	1
ENSG00000222014	RAB6C	protein_coding	54	27	47	29	21	51
ENSG00000222019	URAHP	transcribed_unprocessed_pseudogene	3	7	8	15	21	5
ENSG00000222020	HDAC4-AS1	lncRNA	32	15	27	32	42	13
ENSG00000222038	POTEJ	protein_coding	12	3	6	6	6	9
ENSG00000222041	CYTOR	lncRNA	101	152	126	105	112	58
ENSG00000222047	C10orf55	protein_coding	6	17	4	8	15	0
ENSG00000222112	RN7SKP16	misc_RNA	6	18	12	16	15	13
ENSG00000222255	RNU6-101P	snRNA	4	5	12	4	1	7
ENSG00000222365	SNORD12B	snoRNA	5	11	1	3	6	7
ENSG00000222489	SNORA79B	snoRNA	11	13	17	22	19	13
ENSG00000222675	RNA5SP146	rRNA_pseudogene	5	26	3	2	0	2
ENSG00000222685	RN7SKP119	misc_RNA	5	3	4	21	3	13
ENSG00000222724	RNU2-63P	snRNA	33	19	16	68	18	20
ENSG00000222726	RNU2-7P	snRNA	17	5	10	20	12	16
ENSG00000222764	RN7SKP106	misc_RNA	3	7	6	3	0	21
ENSG00000222915	RNU6-564P	snRNA	3	5	1	8	11	0
ENSG00000223118	RN7SKP102	misc_RNA	13	8	6	5	7	9
ENSG00000223203	RNA5SP221	rRNA_pseudogene	6	5	2	11	15	6
ENSG00000223259	RNA5SP508	rRNA_pseudogene	2	0	3	0	7	6
ENSG00000223305	RN7SKP30	misc_RNA	19	10	6	8	5	8
ENSG00000223343	AC137630.1	lncRNA	41	18	32	27	29	19
ENSG00000223356	AL590666.1	lncRNA	15	11	7	5	4	7
ENSG00000223361	FTH1P10	transcribed_processed_pseudogene	15	8	6	4	16	9
ENSG00000223382	LINC01778	lncRNA	29	14	24	27	10	16
ENSG00000223393	AL118511.1	lncRNA	28	17	16	31	46	7
ENSG00000223431	MTND6P21	processed_pseudogene	21	21	15	12	8	13
ENSG00000223459	TCAF1P1	unprocessed_pseudogene	110	62	86	61	54	71
ENSG00000223462	AL353801.1	lncRNA	0	2	2	3	38	0
ENSG00000223476	VN1R42P	processed_pseudogene	19	20	11	12	6	11
ENSG00000223478	AL441992.2	lncRNA	4	6	7	5	12	6
ENSG00000223482	NUTM2A-AS1	lncRNA	638	496	531	458	499	569
ENSG00000223496	EXOSC6	protein_coding	2431	1419	2514	1324	1555	2191
ENSG00000223501	VPS52	protein_coding	1756	1134	1516	1203	1748	1264
ENSG00000223508	RPL23AP53	transcribed_processed_pseudogene	185	111	159	104	96	127
ENSG00000223509	AC135983.3	transcribed_processed_pseudogene	241	103	140	198	242	148
ENSG00000223536	AC008164.1	lncRNA	77	19	50	117	9	153
ENSG00000223546	LINC00630	lncRNA	384	238	298	286	285	342
ENSG00000223547	ZNF844	protein_coding	281	244	242	218	337	272
ENSG00000223548	ACSL6-AS1	lncRNA	14	8	17	8	11	2
ENSG00000223551	TMSB4XP4	processed_pseudogene	17	19	16	19	9	9
ENSG00000223572	CKMT1A	protein_coding	81	54	110	68	74	116
ENSG00000223573	TINCR	protein_coding	99	100	112	114	173	117
ENSG00000223584	TVP23CP1	processed_pseudogene	11	5	3	7	0	2
ENSG00000223599	AL513523.3	processed_pseudogene	24	21	11	10	3	9
ENSG00000223612	AC241585.1	processed_pseudogene	132	97	203	129	145	117
ENSG00000223653	AL078459.1	lncRNA	9	6	4	10	7	14
ENSG00000223656	HMGB3P10	processed_pseudogene	14	8	15	9	2	2
ENSG00000223668	EEF1A1P24	processed_pseudogene	3	1	9	4	11	3
ENSG00000223669	AL357033.2	lncRNA	22	25	14	19	17	26
ENSG00000223675	AC093117.1	lncRNA	8	7	5	11	6	2
ENSG00000223685	LINC00571	lncRNA	29	19	25	39	43	20
ENSG00000223692	DIP2A-IT1	lncRNA	13	11	3	7	7	7
ENSG00000223695	FO393418.1	lncRNA	23	17	10	12	6	6
ENSG00000223701	RAET1E-AS1	lncRNA	9	1	4	3	5	0
ENSG00000223704	LINC01422	lncRNA	45	35	20	24	19	41
ENSG00000223705	NSUN5P1	transcribed_unprocessed_pseudogene	127	123	144	154	199	120
ENSG00000223711	AC069213.1	lncRNA	22	10	14	6	9	10
ENSG00000223715	LINC01208	lncRNA	17	9	11	10	4	3
ENSG00000223723	BX842568.2	processed_pseudogene	12	5	3	7	8	11
ENSG00000223734	LAPTM4A-DT	lncRNA	6	7	7	8	1	5
ENSG00000223745	CCDC18-AS1	lncRNA	230	277	212	312	503	256
ENSG00000223749	MIR503HG	lncRNA	7	16	13	12	4	10
ENSG00000223756	TSSC2	transcribed_unprocessed_pseudogene	290	139	142	89	113	83
ENSG00000223760	MED15P9	transcribed_unprocessed_pseudogene	57	52	38	9	0	0
ENSG00000223764	LINC02593	lncRNA	12	21	20	18	303	7
ENSG00000223768	LINC00205	lncRNA	3162	1736	3017	1769	1772	3035
ENSG00000223773	CD99P1	transcribed_unprocessed_pseudogene	27	44	45	47	89	24
ENSG00000223774	AL513217.1	lncRNA	16	11	17	30	45	16
ENSG00000223776	LGALS8-AS1	lncRNA	14	4	8	10	2	9
ENSG00000223784	LINP1	lncRNA	0	2	1	6	17	4
ENSG00000223797	ENTPD3-AS1	lncRNA	71	72	69	66	104	52
ENSG00000223802	CERS1	protein_coding	376	274	326	259	406	262
ENSG00000223803	RPS20P14	processed_pseudogene	49	32	44	31	30	28
ENSG00000223804	AC244669.1	transcribed_unprocessed_pseudogene	48	30	34	48	47	32
ENSG00000223813	AC007255.1	lncRNA	8	13	2	6	2	8
ENSG00000223820	CFL1P1	transcribed_unprocessed_pseudogene	83	52	48	57	52	72
ENSG00000223821	AL603910.1	lncRNA	11	3	3	5	9	4
ENSG00000223825	DAZAP2P1	processed_pseudogene	17	10	14	10	7	8
ENSG00000223834	AL161935.1	lncRNA	15	20	21	16	40	12
ENSG00000223837	AL645941.1	lncRNA	6	1	6	7	6	9
ENSG00000223855	AC147651.1	lncRNA	31	26	34	31	27	15
ENSG00000223861	AL365436.1	processed_pseudogene	11	9	7	5	7	5
ENSG00000223865	HLA-DPB1	protein_coding	50	66	73	132	314	40
ENSG00000223866	AC002486.1	processed_pseudogene	13	6	6	6	11	3
ENSG00000223891	OSER1-DT	lncRNA	353	222	318	239	251	286
ENSG00000223923	AC010136.1	lncRNA	1	0	0	6	38	0
ENSG00000223930	AC117453.1	lncRNA	6	3	6	3	5	2
ENSG00000223935	LGALSL-DT	lncRNA	26	27	39	23	21	11
ENSG00000223947	AC016738.1	lncRNA	10	4	7	10	3	8
ENSG00000223953	C1QTNF5	protein_coding	8	20	25	26	67	6
ENSG00000223959	AFG3L1P	transcribed_unitary_pseudogene	281	254	229	222	256	217
ENSG00000223960	CHROMR	lncRNA	556	464	588	568	350	572
ENSG00000223969	AC002456.1	lncRNA	35	29	26	48	47	37
ENSG00000224003	YES1P1	processed_pseudogene	70	54	23	19	8	39
ENSG00000224014	AL390728.3	processed_pseudogene	0	2	6	0	0	0
ENSG00000224016	AC092681.1	unprocessed_pseudogene	31	16	19	17	16	20
ENSG00000224019	RPL21P32	processed_pseudogene	6	15	2	5	9	0
ENSG00000224020	MIR181A2HG	lncRNA	27	35	27	36	15	32
ENSG00000224023	EDRF1-DT	lncRNA	69	43	65	51	26	54
ENSG00000224031	TCEAL3-AS1	lncRNA	12	5	11	3	8	6
ENSG00000224032	EPB41L4A-AS1	lncRNA	1006	544	834	685	669	849
ENSG00000224043	CCNT2-AS1	lncRNA	120	97	101	70	81	63
ENSG00000224046	AC005076.2	lncRNA	25	21	22	36	22	24
ENSG00000224051	CPTP	protein_coding	772	512	795	623	719	758
ENSG00000224066	AL049795.1	lncRNA	19	15	21	16	38	14
ENSG00000224078	SNHG14	lncRNA	20112	14235	16042	11858	11853	16062
ENSG00000224080	UBE2FP1	processed_pseudogene	15	11	11	5	7	16
ENSG00000224081	SLC44A3-AS1	transcribed_processed_pseudogene	312	194	228	193	237	227
ENSG00000224086	PPM1F-AS1	lncRNA	146	68	121	89	49	73
ENSG00000224094	RPS24P8	processed_pseudogene	9	0	1	4	7	4
ENSG00000224097	AC021148.1	transcribed_processed_pseudogene	28	20	29	18	10	20
ENSG00000224109	CENPVL3	protein_coding	39	38	50	47	62	32
ENSG00000224114	AL591846.2	processed_pseudogene	135	76	74	137	104	91
ENSG00000224116	INHBA-AS1	lncRNA	104	18	127	157	63	33
ENSG00000224128	LINC01248	lncRNA	6	9	17	6	1	8
ENSG00000224152	AC009506.2	lncRNA	117	69	96	110	120	74
ENSG00000224165	DNAJC27-AS1	lncRNA	166	107	153	145	162	98
ENSG00000224167	LINC01357	lncRNA	23	18	17	21	9	25
ENSG00000224184	MIR3681HG	lncRNA	17	17	9	21	8	43
ENSG00000224185	SNX18P9	processed_pseudogene	6	13	10	1	2	7
ENSG00000224186	C5orf66	lncRNA	8	9	8	7	21	7
ENSG00000224204	PHEX-AS1	lncRNA	2	0	5	5	9	18
ENSG00000224215	AL606469.1	lncRNA	6	5	2	3	6	7
ENSG00000224216	AC234781.1	lncRNA	11	8	5	0	3	7
ENSG00000224222	LINC02636	lncRNA	16	15	8	9	6	15
ENSG00000224223	VSTM2A-OT1	lncRNA	23	11	21	17	6	22
ENSG00000224227	OR2L1P	transcribed_unprocessed_pseudogene	18	5	8	1	1	2
ENSG00000224238	WARS2-IT1	lncRNA	14	11	14	2	8	5
ENSG00000224243	SOX1-OT	lncRNA	411	275	523	90	51	230
ENSG00000224261	RPSAP18	processed_pseudogene	9	9	2	4	11	5
ENSG00000224271	AL117329.1	lncRNA	10	4	23	3	3	3
ENSG00000224273	AC005077.2	transcribed_unprocessed_pseudogene	11	1	6	23	0	5
ENSG00000224280	AC005014.1	processed_pseudogene	15	20	19	9	7	11
ENSG00000224281	SLC25A5-AS1	lncRNA	57	41	61	51	49	41
ENSG00000224287	MSL3P1	transcribed_processed_pseudogene	25	17	32	25	12	30
ENSG00000224292	AF196972.1	lncRNA	1	1	3	13	4	2
ENSG00000224295	OLFM5P	unitary_pseudogene	13	14	10	4	8	45
ENSG00000224315	RPL7P7	processed_pseudogene	13	10	7	7	1	12
ENSG00000224318	CHL1-AS2	lncRNA	205	148	181	190	151	250
ENSG00000224358	TMCO1-AS1	lncRNA	46	40	40	47	30	33
ENSG00000224376	AC017104.1	lncRNA	12	8	4	8	20	10
ENSG00000224383	PRR29	protein_coding	78	67	88	119	762	49
ENSG00000224389	C4B	protein_coding	128	199	182	303	1593	87
ENSG00000224411	HSP90AA2P	processed_pseudogene	69	33	50	93	52	74
ENSG00000224412	AC022022.1	processed_pseudogene	17	2	0	1	0	3
ENSG00000224415	AC007683.1	processed_pseudogene	10	11	10	3	6	3
ENSG00000224418	STK24-AS1	lncRNA	17	20	14	14	24	9
ENSG00000224420	ADM5	protein_coding	15	12	21	29	15	9
ENSG00000224424	PRKAR2A-AS1	lncRNA	29	24	44	35	114	32
ENSG00000224430	MKRN5P	processed_pseudogene	31	68	14	16	10	40
ENSG00000224442	RPL4P7	processed_pseudogene	7	11	5	0	0	4
ENSG00000224451	ATP5PBP1	processed_pseudogene	12	8	2	9	4	6
ENSG00000224470	ATXN1L	protein_coding	1738	1324	1782	1443	2262	1672
ENSG00000224479	AC104162.1	transcribed_unitary_pseudogene	30	28	38	9	7	11
ENSG00000224505	AC138150.1	lncRNA	27	33	20	40	46	33
ENSG00000224525	AL591686.1	lncRNA	19	20	31	22	3	67
ENSG00000224531	SMIM13	protein_coding	3770	1808	3124	1694	1188	3895
ENSG00000224546	EIF4BP3	processed_pseudogene	18	15	17	6	14	18
ENSG00000224557	HLA-DPB2	transcribed_unprocessed_pseudogene	27	23	44	44	39	41
ENSG00000224578	HNRNPA1P48	protein_coding	35	37	44	35	54	48
ENSG00000224592	MIR3659HG	lncRNA	31	24	28	37	10	25
ENSG00000224593	AC092427.1	transcribed_processed_pseudogene	12	15	8	6	3	8
ENSG00000224596	ZMIZ1-AS1	lncRNA	51	48	43	36	38	53
ENSG00000224609	AC093425.1	lncRNA	46	24	35	26	25	58
ENSG00000224613	AC095032.1	lncRNA	5	2	3	6	1	11
ENSG00000224614	TNK2-AS1	lncRNA	60	28	3	9	3	7
ENSG00000224616	RTCA-AS1	lncRNA	363	285	360	246	322	225
ENSG00000224631	RPS27AP16	transcribed_processed_pseudogene	80	48	61	51	102	55
ENSG00000224635	AL391095.2	lncRNA	21	17	18	35	10	11
ENSG00000224660	SH3BP5-AS1	lncRNA	285	310	254	318	301	187
ENSG00000224664	RPL36AP53	processed_pseudogene	16	23	17	37	193	3
ENSG00000224680	PLA2G12AP1	processed_pseudogene	9	8	14	11	5	9
ENSG00000224687	RASAL2-AS1	lncRNA	40	52	46	36	32	21
ENSG00000224689	ZNF812P	transcribed_unprocessed_pseudogene	5	7	5	8	3	2
ENSG00000224699	LAMTOR5-AS1	lncRNA	112	93	101	92	64	72
ENSG00000224717	LEMD1-DT	lncRNA	184	95	154	145	101	126
ENSG00000224728	IMPDH1P8	processed_pseudogene	46	39	18	17	7	11
ENSG00000224729	PCOLCE-AS1	lncRNA	14	21	29	20	32	38
ENSG00000224738	AC099850.2	lncRNA	31	21	24	18	12	28
ENSG00000224745	AC063965.2	lncRNA	24	12	8	6	10	7
ENSG00000224746	AC015987.1	lncRNA	1	1	0	4	33	0
ENSG00000224765	AL035443.1	lncRNA	9	15	16	37	65	16
ENSG00000224769	MUC20P1	unprocessed_pseudogene	15	29	22	14	29	19
ENSG00000224775	BRAFP1	unprocessed_pseudogene	22	22	6	6	4	12
ENSG00000224781	EIF4A2P4	processed_pseudogene	10	3	7	9	5	11
ENSG00000224786	CETN4P	transcribed_unitary_pseudogene	41	29	22	69	62	31
ENSG00000224790	AP000704.2	lncRNA	91	51	99	71	46	68
ENSG00000224810	AL355482.1	lncRNA	4	3	0	6	14	2
ENSG00000224812	TMEM72-AS1	lncRNA	113	96	57	47	52	55
ENSG00000224825	RORB-AS1	lncRNA	79	31	120	18	5	67
ENSG00000224831	TMEM183B	processed_pseudogene	17	12	15	13	10	19
ENSG00000224837	GCSHP5	processed_pseudogene	25	19	16	9	16	18
ENSG00000224842	AL161908.1	lncRNA	1	1	1	2	10	1
ENSG00000224843	LINC00240	lncRNA	30	51	42	39	36	41
ENSG00000224846	NQO2-AS1	lncRNA	14	11	6	19	10	7
ENSG00000224848	AL589843.1	lncRNA	26	14	25	14	11	25
ENSG00000224861	YBX1P1	processed_pseudogene	90	40	71	61	44	71
ENSG00000224870	MRPL20-AS1	lncRNA	355	218	341	257	321	233
ENSG00000224877	NDUFAF8	protein_coding	363	243	333	400	472	262
ENSG00000224885	EIPR1-IT1	lncRNA	18	5	12	4	11	14
ENSG00000224886	AL132656.1	transcribed_processed_pseudogene	52	32	43	32	23	45
ENSG00000224888	AC138028.2	lncRNA	64	32	45	33	19	33
ENSG00000224892	RPS4XP16	transcribed_processed_pseudogene	43	29	33	17	29	27
ENSG00000224897	POT1-AS1	lncRNA	170	134	134	126	49	125
ENSG00000224903	AC005534.1	lncRNA	31	36	34	35	17	22
ENSG00000224905	AP001347.1	lncRNA	33	15	31	25	2	40
ENSG00000224914	LINC00863	lncRNA	397	208	363	212	168	257
ENSG00000224928	KRT8P30	processed_pseudogene	4	4	11	2	4	9
ENSG00000224934	AL391684.1	lncRNA	147	167	145	144	103	125
ENSG00000224940	PRRT4	protein_coding	152	105	187	55	137	215
ENSG00000224944	CASC6	lncRNA	14	9	5	96	17	17
ENSG00000224945	AL353150.1	lncRNA	130	123	88	130	69	130
ENSG00000224955	KCTD10P1	processed_pseudogene	8	13	1	5	1	5
ENSG00000224957	LINC01266	lncRNA	2	1	4	16	0	16
ENSG00000224958	PGM5-AS1	lncRNA	0	0	0	2	35	0
ENSG00000224965	LINC02586	lncRNA	12	11	6	25	12	15
ENSG00000224975	INE1	lncRNA	66	50	19	57	58	46
ENSG00000224977	LINC02776	lncRNA	14	14	9	14	4	11
ENSG00000224981	AC000367.1	processed_pseudogene	9	6	3	0	25	7
ENSG00000224982	TMEM233	protein_coding	8	0	15	26	11	54
ENSG00000224985	AL590714.1	lncRNA	3	3	4	9	12	5
ENSG00000225022	UBE2D3P1	processed_pseudogene	17	9	6	6	7	7
ENSG00000225031	EIF4BP7	processed_pseudogene	42	25	25	20	27	28
ENSG00000225032	AL162586.1	lncRNA	38	37	45	46	72	38
ENSG00000225051	HMGB3P22	transcribed_processed_pseudogene	10	12	12	22	15	9
ENSG00000225067	RPL23AP2	processed_pseudogene	44	37	35	41	49	33
ENSG00000225096	AL445250.1	lncRNA	2	8	2	0	4	4
ENSG00000225101	OR52K3P	transcribed_unprocessed_pseudogene	4	2	0	12	9	0
ENSG00000225110	PNMA6F	protein_coding	12	1	23	19	64	27
ENSG00000225125	RANP4	processed_pseudogene	41	46	38	21	13	39
ENSG00000225131	PSME2P2	processed_pseudogene	5	4	7	1	10	13
ENSG00000225137	DYNC1I2P1	processed_pseudogene	40	28	33	36	38	36
ENSG00000225138	SLC9A3-AS1	lncRNA	518	412	537	363	618	542
ENSG00000225151	GOLGA2P7	transcribed_unprocessed_pseudogene	88	46	69	69	85	53
ENSG00000225156	AC012354.1	lncRNA	1	5	3	8	15	0
ENSG00000225159	NPM1P39	processed_pseudogene	9	7	10	8	10	4
ENSG00000225163	LINC00618	lncRNA	15	3	8	14	3	12
ENSG00000225173	AL662890.1	lncRNA	21	10	2	5	5	14
ENSG00000225174	OSTM1-AS1	lncRNA	48	42	51	31	15	21
ENSG00000225177	AL590617.2	lncRNA	124	109	120	201	117	146
ENSG00000225178	RPSAP58	processed_pseudogene	138	79	108	115	116	113
ENSG00000225190	PLEKHM1	protein_coding	921	678	785	641	1107	620
ENSG00000225192	ZNF33BP1	processed_pseudogene	12	23	11	4	8	7
ENSG00000225193	RPS12P26	transcribed_processed_pseudogene	11	14	7	16	10	5
ENSG00000225194	LINC00092	lncRNA	7	6	7	10	43	7
ENSG00000225200	AC246787.1	processed_pseudogene	24	13	8	10	29	13
ENSG00000225205	AC078883.1	lncRNA	13	13	11	17	26	16
ENSG00000225206	MIR137HG	lncRNA	1274	1485	943	391	94	821
ENSG00000225213	AC073367.1	lncRNA	24	13	20	10	10	18
ENSG00000225215	SMARCE1P1	processed_pseudogene	10	11	5	8	3	5
ENSG00000225217	HSPA7	unprocessed_pseudogene	75	109	21	19	8	35
ENSG00000225218	AP001628.1	lncRNA	13	16	9	9	6	11
ENSG00000225224	RPS27AP12	processed_pseudogene	19	13	3	7	5	6
ENSG00000225259	ST13P6	processed_pseudogene	9	8	8	4	14	7
ENSG00000225264	ZNRF2P2	transcribed_processed_pseudogene	173	98	172	86	109	155
ENSG00000225265	TAF1A-AS1	lncRNA	62	26	65	101	73	52
ENSG00000225285	LINC01770	lncRNA	9	7	11	8	16	4
ENSG00000225292	AL158212.1	lncRNA	38	8	19	40	8	35
ENSG00000225330	AF064860.1	lncRNA	6	1	4	8	17	6
ENSG00000225334	LINC02813	lncRNA	31	17	18	7	2	8
ENSG00000225335	AC016027.1	lncRNA	18	8	6	10	5	10
ENSG00000225339	AL354740.1	lncRNA	85	54	76	95	128	83
ENSG00000225342	LRRK2-DT	lncRNA	28	16	24	26	6	17
ENSG00000225345	SNX18P3	transcribed_unprocessed_pseudogene	6	3	1	5	19	6
ENSG00000225361	PPP1R26-AS1	lncRNA	100	69	74	49	64	68
ENSG00000225377	NRSN2-AS1	lncRNA	356	180	385	276	267	300
ENSG00000225386	AC099754.1	lncRNA	99	97	99	115	69	64
ENSG00000225398	PGM5P4	unprocessed_pseudogene	5	5	5	12	57	0
ENSG00000225421	AC019330.1	lncRNA	11	13	9	1	0	12
ENSG00000225422	RBMS1P1	processed_pseudogene	1	5	4	5	19	5
ENSG00000225423	TNPO1P1	processed_pseudogene	20	25	7	8	9	10
ENSG00000225439	BOLA3-AS1	lncRNA	890	363	875	503	401	920
ENSG00000225447	RPS15AP10	processed_pseudogene	9	9	8	6	4	8
ENSG00000225449	RAB6C-AS1	transcribed_unprocessed_pseudogene	78	41	101	72	31	111
ENSG00000225465	RFPL1S	lncRNA	1096	797	1471	841	345	1808
ENSG00000225470	JPX	lncRNA	3853	2493	2951	1962	1998	2767
ENSG00000225472	AL136366.1	lncRNA	233	165	169	229	89	87
ENSG00000225479	PLCB1-IT1	lncRNA	20	20	2	9	4	12
ENSG00000225484	NUTM2B-AS1	lncRNA	742	518	615	432	528	606
ENSG00000225489	AL354707.1	lncRNA	18	9	15	15	9	17
ENSG00000225511	LINC00475	transcribed_unprocessed_pseudogene	7	7	8	0	12	2
ENSG00000225518	LINC01703	lncRNA	31	17	45	23	17	32
ENSG00000225526	MKRN2OS	protein_coding	12	4	11	1	2	10
ENSG00000225527	AL450384.1	lncRNA	18	17	13	6	3	4
ENSG00000225539	LINC01821	lncRNA	7	6	2	8	4	6
ENSG00000225548	LINC01980	lncRNA	7	7	5	12	45	4
ENSG00000225555	AP000320.1	lncRNA	7	9	9	12	22	13
ENSG00000225559	AC083867.2	lncRNA	6	4	8	7	0	12
ENSG00000225569	CCT4P2	processed_pseudogene	11	19	3	4	6	4
ENSG00000225573	RPL35P5	processed_pseudogene	16	4	9	13	12	11
ENSG00000225578	NCBP2-AS1	lncRNA	3	4	6	4	1	11
ENSG00000225579	EDNRB-AS1	lncRNA	4	6	5	18	15	4
ENSG00000225595	LINC01623	lncRNA	42	20	35	41	27	34
ENSG00000225611	LINC02158	lncRNA	14	10	3	1	3	4
ENSG00000225614	ZNF469	protein_coding	270	256	369	653	1388	371
ENSG00000225619	MYT1L-AS1	lncRNA	6	7	7	7	1	9
ENSG00000225630	MTND2P28	unprocessed_pseudogene	1344	1023	1234	960	1655	1060
ENSG00000225643	AL606491.1	lncRNA	4	4	0	0	6	5
ENSG00000225647	AC005487.1	lncRNA	23	19	17	12	17	15
ENSG00000225648	SBDSP1	transcribed_unprocessed_pseudogene	884	504	754	1098	687	839
ENSG00000225649	AC064875.1	lncRNA	58	64	60	97	20	57
ENSG00000225663	MCRIP1	protein_coding	1592	889	1537	1294	1067	1238
ENSG00000225675	LINC01771	lncRNA	2	3	13	4	1	6
ENSG00000225689	AL008633.1	lncRNA	88	56	31	57	42	71
ENSG00000225697	SLC26A6	protein_coding	162	129	147	187	316	177
ENSG00000225706	PTPRD-AS1	lncRNA	181	76	250	116	94	195
ENSG00000225721	AL592166.1	lncRNA	16	7	15	14	21	7
ENSG00000225733	FGD5-AS1	lncRNA	5864	3544	5328	3750	4477	5196
ENSG00000225738	NRG3-AS1	lncRNA	15	2	24	9	1	13
ENSG00000225746	MEG8	lncRNA	19	18	4	0	0	7
ENSG00000225756	DBH-AS1	lncRNA	6	6	11	12	11	18
ENSG00000225764	P3H2-AS1	lncRNA	6	2	5	6	20	9
ENSG00000225770	RPS29P3	processed_pseudogene	2	3	5	3	6	1
ENSG00000225774	SIRPAP1	processed_pseudogene	3	7	10	10	24	8
ENSG00000225783	MIAT	lncRNA	4518	5703	4411	2161	929	3705
ENSG00000225791	TRAM2-AS1	lncRNA	413	278	403	306	380	319
ENSG00000225792	AC004540.2	lncRNA	35	18	39	6	36	15
ENSG00000225793	AL080250.1	lncRNA	188	145	175	167	90	131
ENSG00000225806	AL121917.1	lncRNA	33	23	17	21	24	13
ENSG00000225807	AC069281.1	lncRNA	12	2	8	11	2	15
ENSG00000225808	DNAJC19P5	processed_pseudogene	12	13	17	10	48	23
ENSG00000225822	UBXN7-AS1	lncRNA	8	9	2	10	8	3
ENSG00000225828	FAM229A	protein_coding	145	106	136	160	175	110
ENSG00000225830	ERCC6	protein_coding	1321	958	1262	770	996	914
ENSG00000225849	MKRN7P	transcribed_processed_pseudogene	19	20	20	11	12	16
ENSG00000225855	RUSC1-AS1	lncRNA	51	55	39	86	93	33
ENSG00000225857	LINC02816	lncRNA	9	3	2	5	5	3
ENSG00000225871	AC245100.2	processed_pseudogene	6	6	8	5	13	8
ENSG00000225872	LINC01529	transcribed_unitary_pseudogene	11	4	12	5	5	17
ENSG00000225873	C3orf86	transcribed_unitary_pseudogene	7	10	8	6	2	11
ENSG00000225880	LINC00115	lncRNA	45	34	32	36	33	43
ENSG00000225882	LINC01456	lncRNA	20	15	23	24	21	22
ENSG00000225889	AC012368.1	lncRNA	44	43	49	46	38	57
ENSG00000225891	DHDDS-AS1	lncRNA	18	8	13	14	18	9
ENSG00000225914	TSBP1-AS1	lncRNA	21	28	51	44	42	47
ENSG00000225921	NOL7	protein_coding	1456	930	1260	946	1293	1186
ENSG00000225930	LINC02249	lncRNA	27	15	10	10	12	12
ENSG00000225937	PCA3	lncRNA	13	33	14	28	33	10
ENSG00000225938	AL109741.1	lncRNA	13	6	4	12	7	3
ENSG00000225945	AL121574.1	lncRNA	13	3	13	14	5	2
ENSG00000225950	NTF4	protein_coding	6	2	3	3	13	1
ENSG00000225953	SATB2-AS1	lncRNA	2789	1266	2321	745	103	2398
ENSG00000225963	AC009950.1	lncRNA	14	8	10	9	6	11
ENSG00000225964	NRIR	lncRNA	7	9	2	11	7	3
ENSG00000225968	ELFN1	protein_coding	264	161	353	279	330	333
ENSG00000225972	MTND1P23	unprocessed_pseudogene	5	2	6	2	5	5
ENSG00000225973	PIGBOS1	protein_coding	77	62	72	83	120	68
ENSG00000225975	LINC01534	lncRNA	401	204	375	217	138	357
ENSG00000225978	HAR1A	lncRNA	28	16	47	24	8	33
ENSG00000225986	UBXN10-AS1	lncRNA	1	2	3	9	10	2
ENSG00000225991	RPL23AP34	processed_pseudogene	9	17	7	7	9	4
ENSG00000226002	GTF2IP14	unprocessed_pseudogene	32	17	12	18	12	14
ENSG00000226009	KCNIP2-AS1	lncRNA	25	14	9	13	13	13
ENSG00000226015	CCT8P1	processed_pseudogene	20	16	13	9	5	10
ENSG00000226026	AC092802.2	lncRNA	3	4	6	3	10	2
ENSG00000226029	LINC01772	lncRNA	28	22	16	38	16	20
ENSG00000226031	FGF13-AS1	lncRNA	27	17	14	43	83	14
ENSG00000226049	TLK2P1	processed_pseudogene	84	44	62	62	51	85
ENSG00000226053	LINC01776	lncRNA	30	20	19	9	2	10
ENSG00000226054	MEMO1P1	processed_pseudogene	90	54	89	76	52	108
ENSG00000226056	MTND4P32	processed_pseudogene	14	11	3	3	4	7
ENSG00000226067	LINC00623	lncRNA	131	112	128	130	249	168
ENSG00000226070	AL139275.1	lncRNA	187	53	256	4	1	77
ENSG00000226084	AC113935.1	processed_pseudogene	29	14	20	16	32	26
ENSG00000226085	UQCRFS1P1	processed_pseudogene	17	19	28	31	24	24
ENSG00000226087	AC073283.2	lncRNA	4	3	21	8	9	8
ENSG00000226091	LINC00937	lncRNA	15	9	12	7	7	14
ENSG00000226107	AC004383.1	processed_pseudogene	9	5	3	1	0	12
ENSG00000226112	FCF1P4	processed_pseudogene	17	13	4	7	3	6
ENSG00000226121	AHCTF1P1	processed_pseudogene	37	23	37	19	27	25
ENSG00000226124	FTCDNL1	protein_coding	49	39	71	30	41	51
ENSG00000226137	BAIAP2-DT	lncRNA	2145	1120	2535	1751	1730	2200
ENSG00000226149	AL356124.1	lncRNA	33	31	33	34	42	22
ENSG00000226174	TEX22	protein_coding	39	31	43	55	35	27
ENSG00000226179	LINC00685	lncRNA	8	18	15	14	16	15
ENSG00000226180	AC010536.1	lncRNA	65	51	60	43	41	29
ENSG00000226197	AL583785.1	lncRNA	0	7	0	11	20	1
ENSG00000226200	SGMS1-AS1	lncRNA	193	145	184	173	190	114
ENSG00000226210	WASH8P	unprocessed_pseudogene	293	209	258	230	317	274
ENSG00000226221	RPL26P19	processed_pseudogene	34	13	22	29	14	19
ENSG00000226237	GAS1RR	lncRNA	25	16	21	15	73	7
ENSG00000226239	AL031658.1	lncRNA	11	11	9	9	62	17
ENSG00000226243	RPL37AP1	processed_pseudogene	227	124	138	154	197	189
ENSG00000226259	GTF2H2B	transcribed_unprocessed_pseudogene	97	78	68	49	65	70
ENSG00000226266	AC009961.1	lncRNA	66	67	60	54	38	88
ENSG00000226268	AC135977.1	processed_pseudogene	15	12	13	17	14	16
ENSG00000226287	TMEM191A	transcribed_unprocessed_pseudogene	50	29	54	61	33	46
ENSG00000226308	AL122058.1	lncRNA	24	29	23	37	91	15
ENSG00000226310	AL022157.1	lncRNA	45	50	25	34	19	35
ENSG00000226314	ZNF192P1	transcribed_unprocessed_pseudogene	80	70	53	63	44	80
ENSG00000226318	RPS3AP38	processed_pseudogene	35	40	6	13	11	11
ENSG00000226320	LINC01811	lncRNA	90	79	47	39	17	94
ENSG00000226321	CROCC2	protein_coding	10	5	6	21	253	2
ENSG00000226328	NUP50-DT	lncRNA	354	161	271	279	139	338
ENSG00000226332	AL354836.1	lncRNA	15	4	6	16	13	6
ENSG00000226334	AL359182.1	lncRNA	46	31	20	2	3	4
ENSG00000226352	PSPC1-AS2	lncRNA	4	0	11	0	0	4
ENSG00000226355	AL353803.1	lncRNA	11	9	3	7	11	6
ENSG00000226360	RPL10AP6	processed_pseudogene	20	19	8	14	17	13
ENSG00000226380	AC016831.1	lncRNA	21	36	24	30	30	26
ENSG00000226383	LINC01876	lncRNA	40	37	28	19	40	19
ENSG00000226396	AL031727.1	processed_pseudogene	112	66	82	120	107	75
ENSG00000226415	TPI1P1	processed_pseudogene	24	17	26	39	50	31
ENSG00000226419	SLC16A1-AS1	lncRNA	239	176	209	156	112	217
ENSG00000226430	USP17L7	protein_coding	20	19	3	0	0	6
ENSG00000226445	BX322234.1	lncRNA	60	38	66	43	33	74
ENSG00000226450	CYP2D8P	unprocessed_pseudogene	40	36	36	35	35	36
ENSG00000226454	AL033380.1	lncRNA	19	13	3	4	1	10
ENSG00000226465	AL390198.1	lncRNA	50	35	46	40	13	52
ENSG00000226471	Z93930.2	lncRNA	35	26	29	26	40	24
ENSG00000226472	AC008013.2	transcribed_unprocessed_pseudogene	18	32	9	10	9	13
ENSG00000226476	LINC01748	lncRNA	93	101	86	74	39	81
ENSG00000226479	TMEM185B	protein_coding	1075	719	1036	721	1077	746
ENSG00000226496	LINC00323	lncRNA	9	6	4	6	28	5
ENSG00000226498	RPSAP21	processed_pseudogene	17	7	3	4	5	4
ENSG00000226499	AL136380.1	processed_pseudogene	23	12	14	4	12	13
ENSG00000226508	LINC01918	lncRNA	58	61	56	46	12	57
ENSG00000226519	LINC00390	lncRNA	13	7	7	10	4	5
ENSG00000226520	KIRREL1-IT1	lncRNA	5	4	1	8	13	7
ENSG00000226525	RPS7P10	processed_pseudogene	79	34	45	61	60	44
ENSG00000226549	SCDP1	processed_pseudogene	5	3	4	8	11	2
ENSG00000226564	FTH1P20	processed_pseudogene	22	17	22	18	48	16
ENSG00000226567	LINC00606	lncRNA	5	5	9	11	1	2
ENSG00000226578	AL132657.1	lncRNA	19	10	8	13	7	18
ENSG00000226580	RPL39P40	processed_pseudogene	4	2	6	2	13	3
ENSG00000226608	FTLP3	processed_pseudogene	67	38	50	36	56	49
ENSG00000226609	AL390067.1	lncRNA	18	19	16	16	9	15
ENSG00000226632	UBE2V1P1	processed_pseudogene	17	19	11	6	3	12
ENSG00000226642	ACTG1P12	processed_pseudogene	6	12	4	3	1	3
ENSG00000226644	AL121899.1	lncRNA	6	1	2	5	12	1
ENSG00000226648	PLCG1-AS1	lncRNA	50	57	59	71	61	48
ENSG00000226650	KIF4B	protein_coding	51	21	19	15	13	37
ENSG00000226666	HSPA9P1	processed_pseudogene	13	10	8	12	21	14
ENSG00000226676	LINC02679	lncRNA	11	3	4	4	5	3
ENSG00000226683	PWWP2AP1	processed_pseudogene	15	6	13	14	2	44
ENSG00000226686	LINC01535	lncRNA	13	11	10	11	11	9
ENSG00000226688	ENTPD1-AS1	lncRNA	916	546	823	490	539	801
ENSG00000226690	AC013470.2	protein_coding	2	4	1	8	68	2
ENSG00000226696	LENG8-AS1	lncRNA	153	161	105	145	166	134
ENSG00000226699	AL360181.1	lncRNA	12	12	6	5	8	2
ENSG00000226702	MIR217HG	lncRNA	1	5	3	3	14	2
ENSG00000226709	FGF12-AS3	lncRNA	7	11	16	1	1	8
ENSG00000226711	FAM66C	lncRNA	365	151	235	259	173	264
ENSG00000226717	PTPRD-AS2	lncRNA	35	9	29	20	7	31
ENSG00000226721	EEF1DP2	processed_pseudogene	44	31	41	31	11	20
ENSG00000226741	LINC02554	lncRNA	10	3	7	3	2	13
ENSG00000226742	HSBP1L1	protein_coding	68	44	82	90	196	65
ENSG00000226746	SMCR5	lncRNA	12	9	5	4	3	5
ENSG00000226752	CUTALP	transcribed_unitary_pseudogene	257	195	332	204	271	213
ENSG00000226754	AL606760.1	lncRNA	39	25	30	39	34	21
ENSG00000226756	AC007365.1	lncRNA	8	5	9	9	2	2
ENSG00000226761	TAS2R46	protein_coding	5	10	4	13	1	8
ENSG00000226762	LINC02668	lncRNA	5	8	5	0	1	12
ENSG00000226763	SRRM5	protein_coding	24	16	15	8	15	9
ENSG00000226766	FABP7P1	processed_pseudogene	13	11	6	8	2	4
ENSG00000226781	TBCAP1	processed_pseudogene	42	17	28	34	52	26
ENSG00000226784	PGAM4	protein_coding	20	8	31	14	29	18
ENSG00000226800	CACTIN-AS1	lncRNA	17	8	3	7	3	8
ENSG00000226803	ZNF451-AS1	lncRNA	5	11	3	2	4	6
ENSG00000226823	SUGT1P1	unprocessed_pseudogene	17	22	18	13	15	21
ENSG00000226824	AC006001.2	lncRNA	61	58	63	50	65	51
ENSG00000226828	LINC02774	lncRNA	20	10	15	4	0	8
ENSG00000226833	AC092164.1	lncRNA	49	38	39	62	48	68
ENSG00000226849	AL109811.1	lncRNA	23	21	16	12	12	16
ENSG00000226853	AC010894.2	lncRNA	20	26	26	33	42	33
ENSG00000226854	AL451105.2	lncRNA	5	11	1	2	1	2
ENSG00000226856	THORLNC	lncRNA	19	8	10	11	2	12
ENSG00000226859	LINC02051	lncRNA	9	4	11	15	64	4
ENSG00000226864	ATE1-AS1	transcribed_unitary_pseudogene	66	58	49	64	51	44
ENSG00000226886	AC093787.1	processed_pseudogene	13	2	2	8	29	3
ENSG00000226887	ERVMER34-1	protein_coding	61	31	137	7	59	40
ENSG00000226889	AL359541.2	lncRNA	7	3	6	14	8	5
ENSG00000226891	LINC01359	lncRNA	35	37	14	25	38	11
ENSG00000226903	LINC00354	lncRNA	7	14	16	6	17	8
ENSG00000226913	BSN-DT	lncRNA	40	22	32	45	47	28
ENSG00000226926	PDZPH1P	transcribed_unitary_pseudogene	14	8	2	4	1	3
ENSG00000226948	RPS4XP2	transcribed_processed_pseudogene	30	9	7	5	21	7
ENSG00000226950	DANCR	lncRNA	979	561	918	497	732	739
ENSG00000226953	NCKAP5-AS2	lncRNA	37	15	23	41	25	33
ENSG00000226963	AC078883.2	lncRNA	3	6	12	1	7	1
ENSG00000226964	RHEBP2	processed_pseudogene	11	11	11	6	7	9
ENSG00000226976	COX6A1P2	processed_pseudogene	87	33	71	86	63	68
ENSG00000226979	LTA	protein_coding	12	10	7	7	5	12
ENSG00000226985	LINC01203	lncRNA	2	0	3	2	17	2
ENSG00000227001	NBPF2P	unprocessed_pseudogene	6	3	3	0	4	5
ENSG00000227008	AL009174.1	processed_pseudogene	27	13	17	37	25	17
ENSG00000227012	LINC02527	lncRNA	0	0	9	33	24	39
ENSG00000227014	AC007285.1	lncRNA	48	34	32	28	25	17
ENSG00000227034	AL445433.1	processed_pseudogene	16	17	3	5	7	6
ENSG00000227036	LINC00511	lncRNA	745	508	657	564	192	548
ENSG00000227038	GTF2IP7	transcribed_unprocessed_pseudogene	8	3	9	39	15	11
ENSG00000227051	C14orf132	protein_coding	7445	4224	6778	3779	2992	5311
ENSG00000227057	WDR46	protein_coding	665	419	564	372	627	449
ENSG00000227077	AC107983.1	processed_pseudogene	2	7	3	8	8	1
ENSG00000227078	LINC02094	lncRNA	13	23	10	23	6	17
ENSG00000227081	AC005912.1	processed_pseudogene	116	71	93	134	146	88
ENSG00000227082	LINC02798	lncRNA	345	169	345	178	72	265
ENSG00000227097	RPS28P7	processed_pseudogene	2003	1251	1528	1171	2076	1343
ENSG00000227110	LMCD1-AS1	lncRNA	98	90	117	162	163	111
ENSG00000227115	LINC01630	lncRNA	11	4	6	13	30	5
ENSG00000227124	ZNF717	protein_coding	344	307	292	0	0	0
ENSG00000227141	AL160286.1	processed_pseudogene	33	47	14	10	5	8
ENSG00000227157	AC068535.1	lncRNA	86	72	61	65	17	64
ENSG00000227165	WDR11-AS1	lncRNA	41	43	27	37	29	34
ENSG00000227195	MIR663AHG	lncRNA	58	40	41	47	63	23
ENSG00000227199	ST7-AS1	lncRNA	74	50	61	104	83	79
ENSG00000227203	SUB1P1	processed_pseudogene	10	7	9	9	5	8
ENSG00000227207	RPL31P12	processed_pseudogene	6	3	5	4	4	5
ENSG00000227210	AC079145.1	lncRNA	33	20	24	31	12	21
ENSG00000227214	HCG15	lncRNA	11	7	7	8	6	1
ENSG00000227220	AL133346.1	lncRNA	6	4	6	15	34	16
ENSG00000227232	WASH7P	unprocessed_pseudogene	40	25	51	36	37	43
ENSG00000227248	FAM155A-IT1	lncRNA	30	29	20	25	11	24
ENSG00000227252	AC012063.1	lncRNA	32	42	28	50	68	41
ENSG00000227258	SMIM2-AS1	lncRNA	13	9	20	12	11	14
ENSG00000227262	HCG4B	unprocessed_pseudogene	1	6	1	0	3	4
ENSG00000227268	KLLN	protein_coding	68	47	62	50	40	55
ENSG00000227279	AC110015.1	lncRNA	7	1	5	2	3	4
ENSG00000227288	ARID3BP1	processed_pseudogene	9	7	1	1	15	3
ENSG00000227304	AC067942.1	transcribed_processed_pseudogene	26	47	17	4	5	17
ENSG00000227344	HAUS6P1	processed_pseudogene	6	3	7	4	2	4
ENSG00000227345	PARG	protein_coding	1532	829	1177	1120	996	1361
ENSG00000227347	HNRNPKP2	processed_pseudogene	31	23	20	25	37	23
ENSG00000227354	RBM26-AS1	lncRNA	220	112	160	211	154	146
ENSG00000227359	AC017074.1	lncRNA	11	11	6	4	32	1
ENSG00000227370	AC254562.1	processed_pseudogene	12	14	7	6	6	9
ENSG00000227372	TP73-AS1	transcribed_unitary_pseudogene	850	623	819	603	895	680
ENSG00000227373	RABGAP1L-DT	lncRNA	20	9	15	13	11	14
ENSG00000227376	FTH1P16	processed_pseudogene	26	27	42	22	61	24
ENSG00000227388	AL133410.1	lncRNA	70	51	43	49	38	61
ENSG00000227398	KIF9-AS1	lncRNA	326	228	283	222	239	314
ENSG00000227407	AC245884.1	lncRNA	8	12	6	7	8	6
ENSG00000227456	LINC00310	lncRNA	19	26	34	25	67	17
ENSG00000227470	AC073415.1	processed_pseudogene	19	3	10	11	5	8
ENSG00000227486	AL050309.1	lncRNA	136	148	98	95	66	95
ENSG00000227487	NCAM1-AS1	lncRNA	15	13	10	13	2	7
ENSG00000227495	KIF1C-AS1	lncRNA	9	3	6	6	0	13
ENSG00000227500	SCAMP4	protein_coding	1202	929	1280	1130	2290	965
ENSG00000227533	SLC2A1-AS1	lncRNA	42	48	45	53	118	41
ENSG00000227536	SOCS5P4	processed_pseudogene	14	10	8	2	11	12
ENSG00000227540	AC016394.2	lncRNA	51	51	60	84	33	56
ENSG00000227542	AC092614.1	lncRNA	2	6	12	4	3	2
ENSG00000227543	SPAG5-AS1	lncRNA	20	14	15	22	13	16
ENSG00000227544	AC018647.1	lncRNA	30	12	22	45	38	15
ENSG00000227579	AL136114.1	lncRNA	4	0	8	5	2	10
ENSG00000227583	RPS3AP37	processed_pseudogene	17	11	6	5	4	5
ENSG00000227589	AL136528.1	lncRNA	2	1	1	0	6	0
ENSG00000227615	AP001324.1	processed_pseudogene	69	43	38	58	89	52
ENSG00000227627	AL080276.2	lncRNA	55	55	42	69	50	46
ENSG00000227630	LINC01132	lncRNA	13	7	9	6	20	5
ENSG00000227632	AC018804.1	unprocessed_pseudogene	20	9	12	6	4	7
ENSG00000227640	SOX21-AS1	lncRNA	355	290	287	223	125	184
ENSG00000227666	CYCSP24	processed_pseudogene	12	11	6	10	1	6
ENSG00000227671	AL390728.4	transcribed_unprocessed_pseudogene	343	265	285	281	289	278
ENSG00000227694	RPL23AP74	processed_pseudogene	11	7	5	14	10	6
ENSG00000227698	AP001619.1	lncRNA	14	4	8	13	4	7
ENSG00000227704	AL354892.1	lncRNA	25	13	13	19	13	8
ENSG00000227725	GCOM2	processed_pseudogene	16	20	10	6	8	10
ENSG00000227740	LINC02803	lncRNA	18	19	11	10	2	8
ENSG00000227741	AL121987.2	lncRNA	21	8	9	10	5	4
ENSG00000227755	AP000344.1	transcribed_processed_pseudogene	3	4	1	4	13	5
ENSG00000227766	AL671277.1	unprocessed_pseudogene	11	6	10	9	0	6
ENSG00000227782	AC002553.1	lncRNA	10	4	10	4	9	5
ENSG00000227811	INKA2-AS1	lncRNA	193	117	237	97	31	139
ENSG00000227825	SLC9A7P1	transcribed_processed_pseudogene	2	2	4	5	14	6
ENSG00000227827	AC138969.3	unprocessed_pseudogene	49	52	32	35	29	40
ENSG00000227835	CARM1P1	transcribed_unprocessed_pseudogene	7	4	1	40	25	34
ENSG00000227855	DPY19L2P3	transcribed_unprocessed_pseudogene	63	31	41	51	25	55
ENSG00000227877	MRLN	protein_coding	3	2	4	2	35	0
ENSG00000227879	PSPC1P1	unprocessed_pseudogene	13	5	12	4	5	7
ENSG00000227885	AL590652.1	lncRNA	14	23	11	32	38	15
ENSG00000227896	AL731569.1	lncRNA	69	39	64	53	29	33
ENSG00000227906	SNAP25-AS1	lncRNA	76	56	65	49	18	79
ENSG00000227908	AC016596.1	lncRNA	15	7	18	29	27	23
ENSG00000227939	RPL3P2	processed_pseudogene	17	9	9	6	16	11
ENSG00000227946	AC007383.1	lncRNA	95	76	117	102	141	92
ENSG00000227953	LINC01341	lncRNA	59	46	55	48	33	28
ENSG00000227959	AL451042.2	lncRNA	3	5	2	2	17	4
ENSG00000227973	PIN4P1	processed_pseudogene	11	6	10	10	11	7
ENSG00000227987	AC092675.2	lncRNA	12	10	12	6	4	13
ENSG00000227992	AC108463.1	processed_pseudogene	12	17	9	13	14	3
ENSG00000228010	AC073343.2	lncRNA	73	48	47	43	23	34
ENSG00000228016	RAPGEF4-AS1	lncRNA	7	13	25	6	8	18
ENSG00000228022	HCG20	lncRNA	9	11	5	7	20	7
ENSG00000228031	AC078842.2	lncRNA	39	36	35	27	26	38
ENSG00000228043	AC114763.1	lncRNA	8	15	6	7	8	5
ENSG00000228057	SEC63P1	processed_pseudogene	20	14	25	22	16	29
ENSG00000228058	LINC01736	lncRNA	1	1	2	2	24	0
ENSG00000228061	AC131571.1	lncRNA	134	110	107	77	59	54
ENSG00000228063	LYPLAL1-DT	lncRNA	24	17	24	36	35	32
ENSG00000228065	LINC01515	lncRNA	120	106	127	176	289	137
ENSG00000228084	AC118553.1	lncRNA	18	7	16	18	15	14
ENSG00000228106	AL392172.1	lncRNA	92	74	66	81	87	55
ENSG00000228107	AP000692.1	lncRNA	13	12	7	5	6	9
ENSG00000228109	MELTF-AS1	lncRNA	136	108	144	165	130	126
ENSG00000228110	ST13P19	processed_pseudogene	7	9	11	1	1	6
ENSG00000228113	AC003991.1	lncRNA	15	17	10	10	12	5
ENSG00000228126	FALEC	lncRNA	46	21	9	10	16	12
ENSG00000228137	AP001469.2	lncRNA	3	9	16	7	7	9
ENSG00000228140	AL031283.1	lncRNA	12	4	4	7	9	4
ENSG00000228150	AL357140.2	lncRNA	6	6	5	8	12	3
ENSG00000228158	TLE1P1	processed_pseudogene	18	17	13	9	16	8
ENSG00000228170	AL031963.1	lncRNA	10	13	14	15	8	6
ENSG00000228172	AL020996.1	lncRNA	25	6	25	20	36	9
ENSG00000228175	GEMIN8P4	processed_pseudogene	28	17	18	11	21	18
ENSG00000228192	AL512353.1	lncRNA	17	27	26	16	35	15
ENSG00000228201	AL022341.1	lncRNA	26	10	17	21	15	14
ENSG00000228203	RNF144A-AS1	lncRNA	90	66	81	79	19	151
ENSG00000228205	AC131235.2	processed_pseudogene	60	29	41	27	61	34
ENSG00000228206	AC016717.1	processed_pseudogene	27	10	19	5	4	35
ENSG00000228217	PNRC2P1	processed_pseudogene	3	8	7	10	11	11
ENSG00000228218	ATF4P3	processed_pseudogene	11	9	5	6	8	4
ENSG00000228221	LINC00578	lncRNA	5	2	9	4	15	3
ENSG00000228222	AC073050.1	lncRNA	106	89	89	103	38	100
ENSG00000228223	HCG11	lncRNA	78	71	127	130	296	157
ENSG00000228232	GAPDHP1	processed_pseudogene	86	83	106	64	108	106
ENSG00000228238	AL096803.1	processed_pseudogene	5	8	4	3	1	12
ENSG00000228242	AC093495.1	lncRNA	23	20	29	19	44	27
ENSG00000228251	AC012442.2	lncRNA	8	10	11	4	16	14
ENSG00000228252	COL6A4P2	transcribed_unitary_pseudogene	3	7	3	15	29	10
ENSG00000228253	MT-ATP8	protein_coding	15878	12979	16653	9044	23604	14826
ENSG00000228274	AL021707.2	lncRNA	279	193	250	141	144	214
ENSG00000228275	ARMCX3-AS1	lncRNA	11	6	7	5	4	8
ENSG00000228288	PCAT6	lncRNA	124	99	109	112	132	154
ENSG00000228293	AL049712.1	lncRNA	9	2	8	4	1	8
ENSG00000228300	FAM174C	protein_coding	373	252	312	260	416	278
ENSG00000228305	AC016734.1	processed_pseudogene	9	4	3	7	7	3
ENSG00000228315	GUSBP11	lncRNA	334	341	328	277	334	350
ENSG00000228327	AL669831.1	transcribed_unprocessed_pseudogene	50	67	81	50	76	63
ENSG00000228328	AL158201.1	processed_pseudogene	12	11	6	10	3	3
ENSG00000228331	RPL17P43	processed_pseudogene	6	4	4	7	1	13
ENSG00000228335	AC073063.1	processed_pseudogene	13	7	12	9	7	5
ENSG00000228340	MIR646HG	lncRNA	13	5	5	9	43	3
ENSG00000228358	LINC02263	lncRNA	66	58	107	23	0	75
ENSG00000228393	LINC01004	lncRNA	66	67	48	62	36	66
ENSG00000228395	AL356481.1	lncRNA	13	19	31	15	21	15
ENSG00000228397	LINC01635	lncRNA	227	126	50	14	9	29
ENSG00000228400	AC079154.1	lncRNA	47	19	43	49	20	65
ENSG00000228408	AL031056.1	lncRNA	6	16	4	19	175	1
ENSG00000228409	CCT6P1	transcribed_unprocessed_pseudogene	211	143	136	148	142	162
ENSG00000228412	LNC-LBCS	lncRNA	122	68	101	97	180	81
ENSG00000228414	LINC01185	lncRNA	11	6	11	9	8	12
ENSG00000228415	PTMAP1	processed_pseudogene	8	4	5	11	1	11
ENSG00000228421	AC005013.1	lncRNA	2	12	2	6	9	7
ENSG00000228423	AL357552.3	lncRNA	12	12	9	7	6	4
ENSG00000228434	AC004951.1	lncRNA	21	22	10	24	20	17
ENSG00000228436	AL139260.1	lncRNA	83	75	86	62	77	65
ENSG00000228446	ANKRD49P1	processed_pseudogene	22	10	10	11	16	14
ENSG00000228451	SDAD1P1	transcribed_processed_pseudogene	138	100	123	122	160	99
ENSG00000228463	AP006222.1	transcribed_processed_pseudogene	5	6	8	4	3	7
ENSG00000228474	OST4	protein_coding	2561	1705	1947	2441	2859	1884
ENSG00000228477	AL663070.2	processed_pseudogene	5	8	13	7	19	6
ENSG00000228485	GRK5-IT1	lncRNA	16	10	1	5	2	9
ENSG00000228486	C2orf92	protein_coding	74	78	68	75	79	63
ENSG00000228495	LINC01013	lncRNA	12	8	8	12	23	13
ENSG00000228502	EEF1A1P11	processed_pseudogene	33	33	32	34	60	37
ENSG00000228506	AL513550.1	lncRNA	66	66	91	67	92	58
ENSG00000228510	AL359091.2	processed_pseudogene	14	9	12	5	11	9
ENSG00000228519	AC097263.1	processed_pseudogene	12	6	6	10	7	6
ENSG00000228526	MIR34AHG	lncRNA	286	292	261	356	501	233
ENSG00000228528	AC068057.2	lncRNA	98	73	105	87	54	71
ENSG00000228532	AC005000.1	processed_pseudogene	11	4	21	12	9	23
ENSG00000228544	CCDC183-AS1	lncRNA	37	25	34	57	69	26
ENSG00000228549	BX284668.2	lncRNA	34	64	18	18	9	45
ENSG00000228566	AC013287.1	lncRNA	8	6	3	11	0	15
ENSG00000228570	NUTM2E	protein_coding	32	15	21	6	8	15
ENSG00000228589	SPCS2P4	processed_pseudogene	32	13	16	20	22	22
ENSG00000228594	FNDC10	protein_coding	661	378	860	433	594	564
ENSG00000228606	AL139011.1	lncRNA	6	9	3	5	14	5
ENSG00000228623	ZNF883	transcribed_unprocessed_pseudogene	166	128	131	120	33	161
ENSG00000228624	HDAC2-AS2	lncRNA	90	46	78	74	22	71
ENSG00000228629	AC092295.1	lncRNA	6	13	4	2	0	0
ENSG00000228636	LINC02663	lncRNA	1	2	1	12	2	1
ENSG00000228643	AC079779.2	lncRNA	3	1	3	10	6	5
ENSG00000228649	SNHG26	lncRNA	18	16	9	10	38	17
ENSG00000228659	LINC01201	lncRNA	1	0	0	2	6	2
ENSG00000228672	PROB1	protein_coding	84	79	128	69	175	76
ENSG00000228696	ARL17B	protein_coding	79	91	39	42	23	45
ENSG00000228701	TNKS2-AS1	lncRNA	33	25	14	17	12	14
ENSG00000228709	LINC02575	lncRNA	54	20	27	12	28	19
ENSG00000228716	DHFR	protein_coding	829	510	677	460	523	464
ENSG00000228727	SAPCD1	protein_coding	3	9	5	12	29	4
ENSG00000228741	AL445985.1	lncRNA	11	7	6	8	32	5
ENSG00000228742	LINC02577	lncRNA	21	9	0	1	0	1
ENSG00000228775	WEE2-AS1	lncRNA	110	75	87	83	59	58
ENSG00000228782	MRPL45P2	transcribed_unprocessed_pseudogene	73	86	62	59	52	62
ENSG00000228789	HCG22	lncRNA	31	22	43	22	100	26
ENSG00000228791	THRB-AS1	lncRNA	3	9	1	2	13	2
ENSG00000228793	AL033523.1	lncRNA	15	32	24	14	14	13
ENSG00000228794	LINC01128	lncRNA	939	581	967	439	380	1088
ENSG00000228801	AC064807.1	lncRNA	242	173	237	227	256	192
ENSG00000228817	BACH1-IT2	lncRNA	14	12	12	9	3	4
ENSG00000228824	MIR4500HG	lncRNA	95	41	115	114	128	111
ENSG00000228828	TLK2P2	processed_pseudogene	27	50	8	16	18	17
ENSG00000228857	AC104653.1	lncRNA	33	25	24	40	32	37
ENSG00000228862	AC068389.1	lncRNA	14	10	1	3	2	2
ENSG00000228878	SEPTIN7-DT	lncRNA	134	74	113	129	115	131
ENSG00000228886	AL138963.1	lncRNA	24	18	8	8	13	12
ENSG00000228889	UBAC2-AS1	lncRNA	41	31	44	49	38	31
ENSG00000228903	RASA4CP	transcribed_unprocessed_pseudogene	41	32	74	47	43	56
ENSG00000228906	AL353804.1	lncRNA	50	47	36	31	28	24
ENSG00000228929	RPS13P2	processed_pseudogene	51	35	24	48	43	42
ENSG00000228939	AKT3-IT1	lncRNA	21	17	8	4	1	3
ENSG00000228950	AC023137.2	lncRNA	17	9	23	9	2	13
ENSG00000228956	SATB1-AS1	lncRNA	116	78	51	85	12	159
ENSG00000228971	LINC02607	lncRNA	287	265	144	416	4	200
ENSG00000228998	AC091167.1	transcribed_processed_pseudogene	87	40	90	55	31	88
ENSG00000228999	AC096570.1	lncRNA	59	45	90	26	63	43
ENSG00000229017	LINC01277	lncRNA	31	45	36	15	16	22
ENSG00000229036	VDAC1P8	transcribed_processed_pseudogene	49	44	34	20	20	44
ENSG00000229043	AC091729.3	lncRNA	109	81	113	118	78	69
ENSG00000229091	HSPA8P8	processed_pseudogene	8	4	7	3	6	8
ENSG00000229097	CALM2P2	processed_pseudogene	2	6	5	19	6	6
ENSG00000229109	AL137847.1	lncRNA	19	18	16	16	35	13
ENSG00000229117	RPL41	protein_coding	3529	2013	2885	4754	5048	3414
ENSG00000229119	AC026403.1	processed_pseudogene	6	10	7	8	19	5
ENSG00000229124	VIM-AS1	lncRNA	87	58	49	106	113	71
ENSG00000229127	KANSL1L-AS1	lncRNA	80	62	55	43	26	50
ENSG00000229132	EIF4A1P10	processed_pseudogene	19	3	15	6	5	11
ENSG00000229152	ANKRD10-IT1	lncRNA	91	78	89	67	99	68
ENSG00000229153	EPHA1-AS1	lncRNA	28	33	13	19	7	22
ENSG00000229161	TCP1P1	unprocessed_pseudogene	6	5	11	2	0	10
ENSG00000229178	AC233280.1	lncRNA	15	13	15	8	6	13
ENSG00000229180	AC006001.3	transcribed_unprocessed_pseudogene	483	425	470	429	548	467
ENSG00000229191	AL358473.1	lncRNA	42	24	61	24	35	23
ENSG00000229212	AC044860.1	transcribed_unprocessed_pseudogene	92	57	59	45	58	42
ENSG00000229214	LINC00242	lncRNA	9	3	7	5	4	8
ENSG00000229222	KRT18P4	processed_pseudogene	19	18	16	9	14	16
ENSG00000229236	TTTY10	lncRNA	3	2	8	2	2	1
ENSG00000229246	LINC00377	lncRNA	11	8	16	17	0	44
ENSG00000229267	SNHG31	lncRNA	43	22	23	20	15	28
ENSG00000229272	AL157388.1	lncRNA	8	1	1	7	21	3
ENSG00000229273	BX664615.1	processed_pseudogene	11	10	8	15	12	8
ENSG00000229274	LINC02829	lncRNA	1	5	12	2	0	23
ENSG00000229299	AL121845.1	lncRNA	5	10	13	14	22	6
ENSG00000229320	KRT8P12	transcribed_processed_pseudogene	163	116	157	154	145	78
ENSG00000229321	AC008269.1	lncRNA	84	46	72	75	78	73
ENSG00000229325	ACAP2-IT1	lncRNA	88	46	87	54	19	102
ENSG00000229334	AC046143.1	lncRNA	10	6	14	1	3	13
ENSG00000229337	AC079305.4	lncRNA	67	75	60	49	78	45
ENSG00000229344	MTCO2P12	unprocessed_pseudogene	15	10	16	18	25	16
ENSG00000229356	LRRC3-DT	lncRNA	20	20	18	10	14	15
ENSG00000229358	DPY19L1P1	unprocessed_pseudogene	157	105	111	132	81	164
ENSG00000229359	PIN1P1	transcribed_processed_pseudogene	12	22	4	4	1	7
ENSG00000229368	AC090587.2	lncRNA	34	24	34	46	59	37
ENSG00000229385	CTNNA2-AS1	lncRNA	45	18	47	53	62	30
ENSG00000229388	LINC01715	lncRNA	12	5	16	7	6	3
ENSG00000229404	LINC00858	lncRNA	17	20	16	24	42	11
ENSG00000229419	RALGAPA1P1	processed_pseudogene	404	365	302	223	181	343
ENSG00000229422	AL512625.2	lncRNA	23	16	19	41	8	23
ENSG00000229458	AC010157.1	lncRNA	11	6	11	14	1	12
ENSG00000229474	PATL2	protein_coding	13	10	11	23	30	9
ENSG00000229492	FO681548.1	processed_pseudogene	10	13	0	7	4	1
ENSG00000229512	AC068580.1	lncRNA	8	3	9	11	6	7
ENSG00000229521	MYCBP2-AS2	lncRNA	8	15	9	6	3	6
ENSG00000229525	AC053503.1	lncRNA	14	5	7	8	3	9
ENSG00000229536	LINC02572	lncRNA	15	16	17	10	4	10
ENSG00000229539	PANK2-AS1	lncRNA	20	15	17	15	26	11
ENSG00000229544	NKX1-2	protein_coding	30	28	22	28	156	58
ENSG00000229587	AL158825.2	lncRNA	33	25	34	29	13	35
ENSG00000229588	AL596087.2	lncRNA	30	42	19	18	7	34
ENSG00000229589	ACVR2B-AS1	lncRNA	81	47	97	80	59	61
ENSG00000229599	LINC00411	lncRNA	0	11	1	1	0	0
ENSG00000229619	MBNL1-AS1	lncRNA	147	89	193	177	215	115
ENSG00000229622	MTND5P2	processed_pseudogene	14	7	5	11	12	11
ENSG00000229623	METTL21AP1	processed_pseudogene	12	19	3	3	6	7
ENSG00000229638	RPL4P4	processed_pseudogene	174	106	130	88	156	129
ENSG00000229644	NAMPTP1	processed_pseudogene	123	125	99	166	447	201
ENSG00000229656	ITGB1-DT	lncRNA	17	21	16	24	21	16
ENSG00000229657	AL391822.1	processed_pseudogene	23	28	11	15	6	7
ENSG00000229659	RPL26P6	processed_pseudogene	18	12	6	10	13	3
ENSG00000229666	MAST4-AS1	lncRNA	13	8	7	5	7	4
ENSG00000229692	SOS1-IT1	lncRNA	156	95	120	76	74	149
ENSG00000229727	AC013460.1	lncRNA	24	27	5	17	7	10
ENSG00000229728	AL136531.1	lncRNA	20	7	13	8	10	10
ENSG00000229739	PDC-AS1	lncRNA	169	122	92	96	24	143
ENSG00000229743	LINC01159	lncRNA	139	84	182	60	22	80
ENSG00000229766	AL021396.1	lncRNA	47	26	31	50	2	40
ENSG00000229770	AL022337.1	lncRNA	20	25	29	26	6	26
ENSG00000229794	MTCYBP32	processed_pseudogene	15	12	3	6	1	5
ENSG00000229797	AC140481.1	lncRNA	12	6	23	9	3	20
ENSG00000229798	KRT18P26	processed_pseudogene	4	11	2	8	1	2
ENSG00000229807	XIST	lncRNA	10	11	2	6	3	9
ENSG00000229808	AL391825.1	transcribed_processed_pseudogene	13	20	11	4	5	11
ENSG00000229809	ZNF688	protein_coding	181	146	193	169	213	144
ENSG00000229816	DDX50P1	processed_pseudogene	31	33	23	25	15	19
ENSG00000229833	PET100	protein_coding	582	335	435	507	546	425
ENSG00000229847	EMX2OS	lncRNA	1431	1247	1422	1667	3994	1097
ENSG00000229848	AC139149.1	lncRNA	47	30	47	44	38	38
ENSG00000229852	AC019205.1	lncRNA	589	312	457	350	311	488
ENSG00000229867	STEAP3-AS1	lncRNA	6	4	11	9	5	6
ENSG00000229887	HNRNPA1P6	transcribed_unprocessed_pseudogene	14	31	7	5	4	10
ENSG00000229891	LINC01315	lncRNA	121	82	88	143	34	96
ENSG00000229896	AL157373.2	lncRNA	1	4	1	6	49	2
ENSG00000229917	RPL7P46	processed_pseudogene	6	12	6	7	2	3
ENSG00000229921	KIF25-AS1	lncRNA	0	2	0	1	13	3
ENSG00000229931	ATXN1-AS1	lncRNA	58	40	102	40	36	55
ENSG00000229932	YWHAZP3	processed_pseudogene	90	28	57	31	37	60
ENSG00000229944	EIF4EP2	processed_pseudogene	40	17	41	26	25	24
ENSG00000229953	AL590666.2	lncRNA	11	5	11	11	26	3
ENSG00000229954	MTND2P2	processed_pseudogene	11	9	6	6	1	7
ENSG00000229956	ZRANB2-AS2	lncRNA	71	66	75	81	55	40
ENSG00000229962	AP000221.1	lncRNA	7	4	0	2	0	5
ENSG00000229970	AC007128.1	lncRNA	2	2	6	4	8	7
ENSG00000229980	TOB1-AS1	lncRNA	95	65	106	67	40	81
ENSG00000229981	LINC01435	lncRNA	13	5	7	12	0	10
ENSG00000229989	MIR181A1HG	lncRNA	446	500	268	184	39	332
ENSG00000229994	RPL5P4	processed_pseudogene	23	16	13	13	7	11
ENSG00000230002	ALMS1-IT1	lncRNA	60	58	41	58	69	59
ENSG00000230006	ANKRD36BP2	transcribed_unprocessed_pseudogene	388	202	266	1215	155	851
ENSG00000230042	AK3P3	processed_pseudogene	89	49	47	64	32	66
ENSG00000230062	ANKRD66	protein_coding	0	3	1	2	65	0
ENSG00000230068	CDC42-IT1	lncRNA	10	10	7	13	10	12
ENSG00000230069	LRRC37A15P	processed_pseudogene	42	20	22	22	19	36
ENSG00000230071	RPL4P6	processed_pseudogene	26	25	11	13	17	11
ENSG00000230074	AL162231.2	lncRNA	109	90	108	115	161	106
ENSG00000230076	RPL10P6	processed_pseudogene	14	3	6	10	12	12
ENSG00000230082	PRRT3-AS1	lncRNA	21	11	14	12	14	9
ENSG00000230084	AC006059.1	lncRNA	30	43	27	52	82	38
ENSG00000230090	AC108025.1	lncRNA	28	14	17	27	7	14
ENSG00000230091	TMEM254-AS1	lncRNA	277	108	245	164	138	175
ENSG00000230092	AL669831.4	transcribed_unprocessed_pseudogene	91	50	40	94	57	56
ENSG00000230105	AL354793.1	lncRNA	175	98	139	91	15	164
ENSG00000230124	ACBD6	protein_coding	1148	684	1089	718	661	907
ENSG00000230183	CNOT6LP1	processed_pseudogene	14	4	14	20	5	38
ENSG00000230184	SMYD3-IT1	lncRNA	9	16	4	3	4	3
ENSG00000230185	C9orf147	lncRNA	40	42	27	28	16	30
ENSG00000230190	AC005518.1	lncRNA	5	6	0	0	0	1
ENSG00000230202	AL450405.1	processed_pseudogene	59	52	33	58	54	46
ENSG00000230207	RPL4P5	processed_pseudogene	62	23	28	16	42	33
ENSG00000230223	ATXN8OS	lncRNA	50	12	37	6	6	47
ENSG00000230269	LINC02525	lncRNA	77	49	97	146	55	150
ENSG00000230291	AC078817.1	processed_pseudogene	8	5	3	3	7	3
ENSG00000230295	GTF2IP23	unprocessed_pseudogene	13	12	10	8	13	4
ENSG00000230303	AL353743.2	lncRNA	32	32	31	27	30	45
ENSG00000230305	AC004980.3	unprocessed_pseudogene	12	5	5	5	2	5
ENSG00000230306	BANF1P2	processed_pseudogene	9	6	7	8	17	13
ENSG00000230310	AC010422.1	lncRNA	26	14	9	2	5	5
ENSG00000230312	AC234782.1	processed_pseudogene	27	20	26	15	14	24
ENSG00000230313	HCG24	lncRNA	4	6	7	0	2	5
ENSG00000230314	ELOVL2-AS1	lncRNA	95	41	76	45	21	97
ENSG00000230316	FEZF1-AS1	lncRNA	22	7	78	47	230	14
ENSG00000230325	AL359921.1	lncRNA	21	21	21	11	5	8
ENSG00000230327	MTCO1P42	processed_pseudogene	52	41	17	10	1	30
ENSG00000230330	HMGN2P3	processed_pseudogene	19	14	25	9	13	15
ENSG00000230333	AC004160.1	lncRNA	7	6	12	5	6	4
ENSG00000230337	EXOSC10-AS1	lncRNA	12	7	1	9	2	2
ENSG00000230359	TPI1P2	transcribed_processed_pseudogene	52	44	54	52	37	36
ENSG00000230366	DSCR9	lncRNA	10	16	10	13	6	15
ENSG00000230383	AC009245.1	processed_pseudogene	10	11	8	5	12	15
ENSG00000230393	AC092667.1	lncRNA	45	25	32	37	26	33
ENSG00000230409	TCEA1P2	processed_pseudogene	149	112	120	137	150	95
ENSG00000230415	LINC01786	lncRNA	33	38	29	43	47	33
ENSG00000230417	LINC00595	lncRNA	75	84	72	106	108	88
ENSG00000230424	EMC1-AS1	lncRNA	39	34	32	24	35	20
ENSG00000230426	ERVMER61-1	lncRNA	5	2	4	6	26	0
ENSG00000230432	AC114803.1	lncRNA	4	5	7	11	10	5
ENSG00000230438	SERPINB9P1	lncRNA	19	16	17	27	54	26
ENSG00000230445	LRRC37A6P	transcribed_processed_pseudogene	222	240	234	214	455	163
ENSG00000230450	NEK2P4	processed_pseudogene	62	42	32	0	0	0
ENSG00000230453	ANKRD18B	protein_coding	9	8	12	5	19	16
ENSG00000230454	U73166.1	lncRNA	68	70	68	69	25	102
ENSG00000230461	PROX1-AS1	lncRNA	18	20	8	42	52	10
ENSG00000230470	AL078645.1	lncRNA	13	14	6	4	0	12
ENSG00000230483	AC124057.1	lncRNA	7	2	4	10	11	0
ENSG00000230487	PSMG3-AS1	lncRNA	296	231	408	295	341	228
ENSG00000230490	AL139383.1	lncRNA	2	4	1	0	9	2
ENSG00000230498	AL035409.1	lncRNA	11	11	9	8	6	7
ENSG00000230506	AL354824.1	lncRNA	2	5	3	3	1	10
ENSG00000230510	PPP5D1	protein_coding	74	41	75	54	37	71
ENSG00000230513	THAP7-AS1	lncRNA	57	30	64	57	57	44
ENSG00000230530	LIMD1-AS1	lncRNA	226	145	168	89	78	154
ENSG00000230532	AC091133.1	lncRNA	46	17	40	34	27	41
ENSG00000230534	AL392046.1	lncRNA	5	7	10	7	3	3
ENSG00000230537	AL158071.3	lncRNA	5	12	4	8	5	8
ENSG00000230551	AC021078.1	lncRNA	416	347	275	320	329	268
ENSG00000230555	AL450326.1	lncRNA	36	25	33	22	23	14
ENSG00000230565	ZNF32-AS2	lncRNA	6	9	6	10	5	11
ENSG00000230581	ACTG1P14	processed_pseudogene	9	12	8	6	6	6
ENSG00000230583	GTF2IRD1P1	transcribed_unprocessed_pseudogene	16	9	12	11	9	7
ENSG00000230587	LINC02580	lncRNA	14	7	5	15	18	7
ENSG00000230590	FTX	lncRNA	2178	2588	1390	1753	1833	2469
ENSG00000230606	AC092683.1	lncRNA	49	55	21	17	15	36
ENSG00000230615	AL139220.2	lncRNA	28	34	41	47	61	34
ENSG00000230623	AC104461.1	lncRNA	4	1	3	9	15	1
ENSG00000230629	RPS23P8	processed_pseudogene	34	28	33	38	41	19
ENSG00000230630	DNM3OS	lncRNA	4	1	38	1	11	4
ENSG00000230648	AL138831.1	lncRNA	14	13	4	5	6	4
ENSG00000230658	KLHL7-DT	lncRNA	50	58	75	77	78	69
ENSG00000230667	SETSIP	protein_coding	10	6	6	2	11	5
ENSG00000230699	AL645608.2	lncRNA	238	118	214	84	74	204
ENSG00000230701	FBXW4P1	processed_pseudogene	26	15	21	27	26	20
ENSG00000230707	AL589987.1	processed_pseudogene	84	28	78	42	10	62
ENSG00000230715	AC018638.2	processed_pseudogene	79	90	84	81	89	70
ENSG00000230731	AL589745.1	lncRNA	13	8	10	1	0	9
ENSG00000230732	AC016949.1	lncRNA	39	46	17	30	18	24
ENSG00000230734	RPL10P3	processed_pseudogene	11	14	8	8	17	4
ENSG00000230772	VN1R108P	unprocessed_pseudogene	35	23	27	31	21	34
ENSG00000230778	ANKRD63	protein_coding	32	27	28	28	19	49
ENSG00000230793	SMARCE1P5	processed_pseudogene	8	13	3	2	6	1
ENSG00000230795	HLA-K	unprocessed_pseudogene	25	20	17	22	32	19
ENSG00000230797	YY2	protein_coding	51	29	48	34	38	28
ENSG00000230805	AL132709.7	lncRNA	8	4	16	5	12	12
ENSG00000230825	AC005532.1	lncRNA	26	24	16	14	15	10
ENSG00000230832	AC241584.1	processed_pseudogene	19	8	21	18	1	18
ENSG00000230841	RPL23AP15	processed_pseudogene	10	11	8	3	0	5
ENSG00000230844	ZNF674-AS1	lncRNA	109	54	93	75	89	75
ENSG00000230847	OCLNP1	unprocessed_pseudogene	28	19	20	10	12	16
ENSG00000230863	AL137803.1	transcribed_processed_pseudogene	14	8	10	11	5	4
ENSG00000230870	FBXW11P1	processed_pseudogene	12	8	16	11	9	13
ENSG00000230873	STMND1	protein_coding	8	7	7	5	43	1
ENSG00000230876	LINC00486	lncRNA	5	6	12	3	14	5
ENSG00000230882	AC005077.4	processed_pseudogene	21	10	34	61	40	28
ENSG00000230896	AL604028.1	lncRNA	31	34	37	34	34	46
ENSG00000230897	RPS18P12	processed_pseudogene	30	24	22	27	28	28
ENSG00000230898	AL596087.3	lncRNA	10	17	7	6	4	13
ENSG00000230910	AL391807.1	lncRNA	781	701	768	587	206	709
ENSG00000230922	AL079301.1	lncRNA	40	55	33	33	48	32
ENSG00000230928	AL139241.1	lncRNA	4	13	5	8	3	5
ENSG00000230943	LINC02541	lncRNA	4	5	7	8	19	1
ENSG00000230979	AC079250.1	processed_pseudogene	16	8	15	9	23	22
ENSG00000230989	HSBP1	protein_coding	4417	2560	3889	3506	4603	3879
ENSG00000230992	FAM201B	processed_pseudogene	19	2	6	13	1	4
ENSG00000231007	CDC20P1	processed_pseudogene	24	18	16	8	13	6
ENSG00000231010	AL121672.1	lncRNA	12	4	6	9	0	8
ENSG00000231023	LINC00326	lncRNA	39	25	22	7	2	5
ENSG00000231028	LINC00271	lncRNA	48	42	50	64	119	25
ENSG00000231043	AC007238.1	processed_pseudogene	28	35	23	29	34	39
ENSG00000231050	AL109917.1	lncRNA	48	41	55	57	51	35
ENSG00000231057	AC096637.3	lncRNA	5	5	1	3	29	0
ENSG00000231064	AC234582.1	lncRNA	271	237	274	325	760	170
ENSG00000231074	HCG18	lncRNA	2079	1302	1768	1083	1193	1673
ENSG00000231086	TSSK1A	unitary_pseudogene	9	7	15	8	11	12
ENSG00000231107	LINC01508	lncRNA	8	4	13	8	14	10
ENSG00000231113	AL035587.1	lncRNA	86	79	113	67	103	73
ENSG00000231119	AL031666.1	lncRNA	3	5	11	9	24	8
ENSG00000231125	AF129075.2	lncRNA	29	19	14	9	14	9
ENSG00000231133	HAR1B	lncRNA	9	6	23	3	10	10
ENSG00000231154	MORF4L2-AS1	lncRNA	46	30	43	23	21	19
ENSG00000231160	KLF3-AS1	lncRNA	115	154	116	142	114	106
ENSG00000231165	TRBV26OR9-2	TR_V_pseudogene	44	26	30	21	8	26
ENSG00000231167	YBX1P2	processed_pseudogene	15	13	11	12	12	9
ENSG00000231170	AC002451.1	lncRNA	20	15	23	6	4	7
ENSG00000231177	LINC00852	lncRNA	35	26	24	28	26	21
ENSG00000231181	AL954705.1	processed_pseudogene	6	9	3	8	11	6
ENSG00000231185	SPRY4-AS1	lncRNA	142	113	73	106	72	108
ENSG00000231187	AL356056.2	lncRNA	60	41	59	53	62	116
ENSG00000231205	ZNF826P	transcribed_unprocessed_pseudogene	290	163	214	89	60	104
ENSG00000231227	AC006450.1	lncRNA	20	16	11	5	6	13
ENSG00000231233	CFAP58-DT	lncRNA	31	13	30	27	2	30
ENSG00000231246	AL445426.1	lncRNA	9	2	5	0	20	3
ENSG00000231249	ITPR1-DT	lncRNA	35	26	41	33	21	56
ENSG00000231252	AC099792.1	lncRNA	122	165	116	80	65	90
ENSG00000231290	APCDD1L-DT	lncRNA	25	12	15	22	23	8
ENSG00000231304	SGO1-AS1	lncRNA	14	10	8	7	6	9
ENSG00000231305	AC112484.1	lncRNA	23	31	49	23	24	30
ENSG00000231307	RPS3P2	processed_pseudogene	9	10	6	5	3	12
ENSG00000231312	MAP4K3-DT	lncRNA	370	224	357	374	490	439
ENSG00000231327	LINC01816	lncRNA	45	33	46	37	24	25
ENSG00000231359	AC072052.1	processed_pseudogene	11	6	11	4	5	13
ENSG00000231365	WARS2-AS1	lncRNA	127	109	158	112	189	81
ENSG00000231389	HLA-DPA1	protein_coding	5	14	14	13	42	4
ENSG00000231401	AC023481.1	lncRNA	7	8	4	4	6	6
ENSG00000231407	GORAB-AS1	lncRNA	5	9	17	20	12	14
ENSG00000231416	AL358472.1	processed_pseudogene	11	23	16	3	1	7
ENSG00000231419	LINC00689	lncRNA	13	11	6	6	11	2
ENSG00000231424	BX284613.2	lncRNA	12	13	57	10	14	53
ENSG00000231431	FAR2P4	transcribed_unprocessed_pseudogene	106	150	60	0	0	1
ENSG00000231434	AL365440.1	processed_pseudogene	54	33	41	64	30	55
ENSG00000231437	LINC01750	lncRNA	40	30	45	38	39	33
ENSG00000231453	LINC01305	lncRNA	5	7	6	0	0	4
ENSG00000231460	AL365204.1	lncRNA	4	3	7	11	3	11
ENSG00000231466	AL022324.2	processed_pseudogene	19	14	15	14	8	9
ENSG00000231473	RB1-DT	lncRNA	21	15	21	34	41	26
ENSG00000231496	AL136369.2	lncRNA	10	16	4	4	2	11
ENSG00000231500	RPS18	protein_coding	8442	4566	6087	7191	7224	6286
ENSG00000231503	PTMAP4	processed_pseudogene	87	25	58	43	37	48
ENSG00000231527	FAM27C	lncRNA	101	71	87	66	63	96
ENSG00000231533	AL391840.1	lncRNA	111	145	101	80	34	124
ENSG00000231551	AC245100.4	transcribed_unprocessed_pseudogene	29	33	30	22	37	29
ENSG00000231561	CEACAMP5	unprocessed_pseudogene	7	14	6	6	2	4
ENSG00000231563	AL139288.1	lncRNA	21	28	34	32	25	14
ENSG00000231566	LINC02595	lncRNA	58	69	24	26	10	24
ENSG00000231584	FAHD2CP	transcribed_unprocessed_pseudogene	131	99	172	159	241	129
ENSG00000231607	DLEU2	lncRNA	457	367	272	271	126	269
ENSG00000231609	AC007098.1	lncRNA	95	117	116	78	132	64
ENSG00000231652	AL590428.1	lncRNA	13	16	25	14	10	15
ENSG00000231663	COA6-AS1	lncRNA	35	26	24	29	19	35
ENSG00000231665	OGFOD1P1	processed_pseudogene	11	5	10	1	5	11
ENSG00000231672	DIRC3	lncRNA	24	7	23	17	15	11
ENSG00000231690	LINC00574	lncRNA	35	24	25	12	12	39
ENSG00000231711	LINC00899	lncRNA	59	64	68	67	73	43
ENSG00000231713	AF064860.2	lncRNA	13	8	6	6	22	6
ENSG00000231721	LINC-PINT	lncRNA	230	199	165	158	199	188
ENSG00000231725	VN1R110P	processed_pseudogene	18	20	24	12	12	43
ENSG00000231728	TMSB15B-AS1	lncRNA	293	271	167	167	90	183
ENSG00000231738	TSPAN19	protein_coding	1	3	6	11	19	3
ENSG00000231742	LINC01273	lncRNA	1	3	4	9	12	1
ENSG00000231752	EMBP1	transcribed_unprocessed_pseudogene	68	16	36	34	34	42
ENSG00000231758	ARHGAP15-AS1	lncRNA	8	4	13	2	1	22
ENSG00000231764	DLX6-AS1	lncRNA	2073	1891	3094	1609	29	864
ENSG00000231767	RPS27AP5	protein_coding	8	6	8	17	18	9
ENSG00000231768	LINC01354	lncRNA	54	49	52	62	102	22
ENSG00000231769	AL035701.1	lncRNA	10	8	3	13	16	7
ENSG00000231770	TMEM44-AS1	lncRNA	83	95	76	89	95	37
ENSG00000231784	DBIL5P	transcribed_unitary_pseudogene	64	35	53	26	23	47
ENSG00000231787	H2BP9	processed_pseudogene	18	32	14	11	4	10
ENSG00000231789	PIK3CD-AS2	lncRNA	9	13	7	4	54	5
ENSG00000231793	DOC2GP	transcribed_unitary_pseudogene	27	25	45	51	123	36
ENSG00000231806	PCAT7	lncRNA	827	537	585	402	486	526
ENSG00000231824	AKAIN1	protein_coding	269	99	407	276	3	336
ENSG00000231829	AL157834.1	lncRNA	10	16	8	4	3	2
ENSG00000231840	AC073342.1	lncRNA	31	22	29	14	9	11
ENSG00000231841	FAM192BP	processed_pseudogene	31	10	22	16	17	19
ENSG00000231852	CYP21A2	protein_coding	8	28	25	33	79	7
ENSG00000231856	AL162377.1	lncRNA	44	31	45	30	59	27
ENSG00000231863	AL139393.1	lncRNA	15	17	11	5	18	13
ENSG00000231871	IPO9-AS1	lncRNA	12	11	11	15	19	5
ENSG00000231875	AL359885.1	processed_pseudogene	9	13	3	5	2	4
ENSG00000231881	AL109615.2	lncRNA	30	18	17	17	26	22
ENSG00000231887	PRH1	protein_coding	165	149	98	96	86	107
ENSG00000231889	TRAF3IP2-AS1	lncRNA	578	385	487	352	245	391
ENSG00000231890	DARS-AS1	lncRNA	19	26	18	21	10	10
ENSG00000231908	IDH1-AS1	lncRNA	13	12	8	7	16	5
ENSG00000231918	AC007402.1	lncRNA	18	11	14	13	0	26
ENSG00000231920	NEBL-AS1	lncRNA	17	10	22	25	19	16
ENSG00000231925	TAPBP	protein_coding	3167	2497	3219	4482	8070	2967
ENSG00000231940	RPS7P3	processed_pseudogene	3	4	3	6	5	3
ENSG00000231943	PGM5P4-AS1	lncRNA	3	2	3	5	46	1
ENSG00000231952	DPY19L1P2	unprocessed_pseudogene	55	60	39	53	63	34
ENSG00000231967	AL135786.1	processed_pseudogene	18	9	8	10	3	6
ENSG00000231969	MMADHC-DT	lncRNA	25	30	22	17	7	19
ENSG00000231991	ANXA2P2	processed_pseudogene	13	25	19	23	60	19
ENSG00000231999	LRRC8C-DT	lncRNA	86	104	152	69	109	64
ENSG00000232000	CLCN3P1	transcribed_unprocessed_pseudogene	240	132	210	88	77	147
ENSG00000232004	CAP1P2	processed_pseudogene	24	10	17	14	12	13
ENSG00000232021	LEF1-AS1	lncRNA	26	10	9	21	24	6
ENSG00000232022	FAAHP1	transcribed_unprocessed_pseudogene	25	23	12	22	7	12
ENSG00000232024	LSM12P1	processed_pseudogene	120	90	95	102	116	123
ENSG00000232034	AC092168.2	lncRNA	17	17	11	6	6	12
ENSG00000232036	AL078645.2	processed_pseudogene	16	9	10	5	1	11
ENSG00000232040	ZBED9	protein_coding	532	297	466	366	249	426
ENSG00000232044	SILC1	lncRNA	466	143	559	420	330	629
ENSG00000232046	LINC01798	lncRNA	5	0	3	1	10	3
ENSG00000232065	LINC01063	lncRNA	10	7	16	14	9	6
ENSG00000232070	TMEM253	protein_coding	17	23	15	26	24	17
ENSG00000232082	RPS6KA2-IT1	lncRNA	23	13	24	19	10	17
ENSG00000232093	DCST1-AS1	lncRNA	11	10	14	14	31	13
ENSG00000232098	AC012313.1	lncRNA	316	223	276	192	306	273
ENSG00000232104	RFX3-AS1	lncRNA	79	71	80	69	75	61
ENSG00000232110	AL353751.1	lncRNA	11	6	6	5	37	2
ENSG00000232112	TMA7	protein_coding	1591	957	1178	1648	1625	1167
ENSG00000232119	MCTS1	protein_coding	1241	690	1028	1219	610	1204
ENSG00000232134	RPS15AP12	processed_pseudogene	85	35	46	77	79	70
ENSG00000232139	LINC00867	lncRNA	5	3	2	13	2	11
ENSG00000232158	C11orf98P1	processed_pseudogene	26	7	37	33	1	163
ENSG00000232160	RAP2C-AS1	lncRNA	198	146	235	187	278	141
ENSG00000232176	AL161909.1	processed_pseudogene	24	19	19	21	37	14
ENSG00000232187	FTH1P7	processed_pseudogene	87	61	101	65	181	72
ENSG00000232215	OR2L6P	unprocessed_pseudogene	13	7	7	0	0	1
ENSG00000232282	MTND1P32	processed_pseudogene	10	16	2	5	3	4
ENSG00000232284	GNG12-AS1	lncRNA	12	12	9	12	11	7
ENSG00000232295	AL589935.1	lncRNA	4	15	13	11	14	4
ENSG00000232303	DFFBP1	processed_pseudogene	36	14	9	16	11	8
ENSG00000232320	MXRA7P1	processed_pseudogene	20	10	16	24	39	17
ENSG00000232334	AL683842.1	processed_pseudogene	12	2	5	3	4	2
ENSG00000232346	Z74021.1	processed_pseudogene	27	24	27	28	32	21
ENSG00000232354	VIPR1-AS1	lncRNA	12	4	2	2	4	6
ENSG00000232368	FTLP2	processed_pseudogene	16	7	10	7	10	7
ENSG00000232373	MTCYBP3	processed_pseudogene	23	17	11	5	14	9
ENSG00000232377	AC016910.2	lncRNA	5	3	14	6	1	4
ENSG00000232388	SMIM26	protein_coding	448	283	386	643	604	443
ENSG00000232389	AL583856.1	processed_pseudogene	4	6	5	3	4	14
ENSG00000232412	AL121601.1	lncRNA	7	5	5	31	24	24
ENSG00000232415	ELN-AS1	lncRNA	1	2	5	6	35	2
ENSG00000232434	AJM1	protein_coding	1064	661	1261	828	961	1390
ENSG00000232442	MHENCR	lncRNA	55	42	69	72	65	72
ENSG00000232445	EMSLR	lncRNA	32	8	11	9	25	9
ENSG00000232450	AL133517.1	transcribed_processed_pseudogene	14	13	8	9	26	13
ENSG00000232453	LINC02777	lncRNA	7	3	3	13	14	12
ENSG00000232454	AL138752.1	processed_pseudogene	18	3	11	3	4	10
ENSG00000232456	AL355994.2	unprocessed_pseudogene	19	4	22	6	13	23
ENSG00000232472	EEF1B2P3	processed_pseudogene	46	20	28	30	36	23
ENSG00000232479	KRT8P52	processed_pseudogene	12	13	7	8	4	11
ENSG00000232480	TGFB2-AS1	lncRNA	27	23	18	25	8	11
ENSG00000232485	AC098820.2	lncRNA	22	11	17	14	18	6
ENSG00000232486	AL592437.2	processed_pseudogene	13	22	8	17	6	7
ENSG00000232499	AL391058.1	processed_pseudogene	33	8	4	5	5	11
ENSG00000232503	CYCSP8	processed_pseudogene	16	13	16	6	0	17
ENSG00000232504	ST3GAL5-AS1	lncRNA	11	2	8	7	12	4
ENSG00000232518	AC074366.1	lncRNA	25	6	9	6	0	9
ENSG00000232520	GCSIR	lncRNA	22	17	29	40	20	73
ENSG00000232527	LINC02802	lncRNA	1	0	4	9	4	2
ENSG00000232528	AL109809.1	transcribed_unitary_pseudogene	14	11	13	20	20	6
ENSG00000232533	AC093673.1	lncRNA	160	106	149	128	146	187
ENSG00000232536	AL365436.2	lncRNA	21	13	15	13	1	8
ENSG00000232545	AC253536.3	lncRNA	24	25	35	25	35	13
ENSG00000232546	AC027644.1	unprocessed_pseudogene	15	10	8	4	7	7
ENSG00000232573	RPL3P4	processed_pseudogene	63	44	49	39	73	45
ENSG00000232586	KIAA1614-AS1	lncRNA	47	32	50	45	45	38
ENSG00000232587	EEF1A1P3	processed_pseudogene	21	13	9	16	14	10
ENSG00000232593	KANTR	protein_coding	1007	653	989	517	330	1145
ENSG00000232597	AC013727.1	lncRNA	34	11	40	16	0	13
ENSG00000232599	AL008707.1	processed_pseudogene	402	335	352	134	34	361
ENSG00000232600	TONSL-AS1	lncRNA	10	5	4	6	6	3
ENSG00000232611	AL683813.2	lncRNA	227	140	119	129	70	207
ENSG00000232618	AL355304.1	lncRNA	60	34	83	60	20	69
ENSG00000232624	LINC01517	lncRNA	4	6	0	6	44	1
ENSG00000232626	AC099336.1	transcribed_processed_pseudogene	21	12	8	9	12	4
ENSG00000232633	AC079465.1	lncRNA	36	10	18	15	7	46
ENSG00000232645	LINC01431	lncRNA	14	8	11	25	30	20
ENSG00000232648	AC107214.1	lncRNA	61	68	43	36	22	39
ENSG00000232653	GOLGA8N	protein_coding	14	19	23	12	20	6
ENSG00000232656	IDI2-AS1	lncRNA	16	8	8	12	1	9
ENSG00000232671	ZNF687-AS1	lncRNA	12	12	19	10	11	7
ENSG00000232677	LINC00665	lncRNA	817	489	659	516	487	489
ENSG00000232702	AL158050.1	processed_pseudogene	12	10	20	6	13	8
ENSG00000232710	AC254562.2	lncRNA	11	4	10	10	4	8
ENSG00000232725	U52111.1	lncRNA	19	23	17	18	24	21
ENSG00000232742	RHOQP2	processed_pseudogene	6	8	4	9	14	10
ENSG00000232795	SCAND3P1	processed_pseudogene	77	71	28	11	5	52
ENSG00000232825	AL445433.2	lncRNA	46	24	39	11	3	44
ENSG00000232828	AC231533.1	lncRNA	9	14	6	12	4	12
ENSG00000232838	PET117	protein_coding	136	76	122	110	134	152
ENSG00000232850	AL590708.1	lncRNA	17	5	9	18	7	15
ENSG00000232855	AF165147.1	lncRNA	11	12	5	5	10	11
ENSG00000232859	LYRM9	protein_coding	331	194	337	254	330	331
ENSG00000232860	SMG7-AS1	lncRNA	12	10	4	12	6	13
ENSG00000232862	AL138787.1	transcribed_processed_pseudogene	19	12	19	14	21	12
ENSG00000232872	CTAGE3P	processed_pseudogene	27	35	11	15	9	19
ENSG00000232876	AL353596.1	lncRNA	8	9	11	10	2	6
ENSG00000232882	PHKA1P1	processed_pseudogene	15	16	15	3	12	8
ENSG00000232888	RPS11P5	processed_pseudogene	33	28	26	18	34	21
ENSG00000232891	AL450344.3	lncRNA	6	2	4	13	11	2
ENSG00000232903	LINC01166	lncRNA	6	0	19	9	19	8
ENSG00000232931	LINC00342	lncRNA	1004	1158	609	527	244	516
ENSG00000232934	AL157786.1	lncRNA	22	9	14	5	9	14
ENSG00000232936	AL157400.2	lncRNA	26	15	12	7	4	14
ENSG00000232940	HCG25	lncRNA	46	42	35	16	21	14
ENSG00000232952	AL512844.1	processed_pseudogene	20	4	13	22	8	20
ENSG00000232953	HSPA8P18	processed_pseudogene	8	13	12	5	4	3
ENSG00000232956	SNHG15	lncRNA	356	192	306	314	232	319
ENSG00000232973	CYP1B1-AS1	lncRNA	17	20	7	21	52	23
ENSG00000232977	LINC00327	lncRNA	30	17	16	25	7	24
ENSG00000232995	AL592435.1	lncRNA	37	40	28	52	30	23
ENSG00000233006	MIR3936HG	lncRNA	248	212	223	218	138	200
ENSG00000233008	LINC01725	lncRNA	11	2	7	3	2	3
ENSG00000233009	NALCN-AS1	lncRNA	14	20	9	6	3	50
ENSG00000233012	HDAC1P2	transcribed_processed_pseudogene	70	104	40	33	19	30
ENSG00000233016	SNHG7	lncRNA	680	426	546	446	624	440
ENSG00000233030	AC243772.2	lncRNA	17	10	10	7	6	15
ENSG00000233057	EEF1A1P14	processed_pseudogene	5	4	1	4	7	4
ENSG00000233058	LINC00884	lncRNA	46	25	54	23	16	37
ENSG00000233061	TTLL7-IT1	lncRNA	56	60	23	15	9	35
ENSG00000233067	PTCHD1-AS	lncRNA	3	5	7	14	7	11
ENSG00000233073	GRM3-AS1	lncRNA	23	21	32	25	21	23
ENSG00000233087	RAB6D	protein_coding	58	23	69	35	23	75
ENSG00000233098	CCDC144NL-AS1	lncRNA	1300	925	804	881	899	933
ENSG00000233117	LINC00702	lncRNA	21	5	30	27	6	60
ENSG00000233121	VN1R20P	unitary_pseudogene	14	5	13	5	5	15
ENSG00000233143	DIRC3-AS1	lncRNA	21	13	11	8	10	9
ENSG00000233155	HMGA1P8	processed_pseudogene	27	17	23	12	68	22
ENSG00000233175	AC008105.1	lncRNA	131	85	175	137	102	214
ENSG00000233178	AL161457.2	lncRNA	8	3	11	6	2	14
ENSG00000233184	AC093157.1	lncRNA	116	87	114	121	100	74
ENSG00000233208	LINC00642	lncRNA	11	5	18	3	1	10
ENSG00000233216	AL357373.1	processed_pseudogene	7	13	4	1	0	4
ENSG00000233220	LINC00167	lncRNA	16	11	11	17	5	10
ENSG00000233221	AC133785.1	lncRNA	9	13	3	11	38	1
ENSG00000233223	AC016876.2	lncRNA	111	77	87	94	122	116
ENSG00000233225	SSBP3P1	processed_pseudogene	68	24	47	26	53	50
ENSG00000233230	AC079807.1	lncRNA	45	21	33	31	21	29
ENSG00000233237	LINC00472	lncRNA	352	626	478	710	1526	304
ENSG00000233247	AC002524.1	processed_pseudogene	17	5	15	11	10	18
ENSG00000233251	AC007743.1	lncRNA	2	0	0	1	9	3
ENSG00000233264	AC006042.2	processed_pseudogene	104	73	53	34	13	72
ENSG00000233266	HMGB1P31	processed_pseudogene	14	8	12	16	19	17
ENSG00000233273	AMMECR1LP1	processed_pseudogene	12	18	3	4	4	4
ENSG00000233276	GPX1	polymorphic_pseudogene	2080	1217	1672	1673	2712	1413
ENSG00000233293	AL133343.2	lncRNA	5	1	6	11	6	19
ENSG00000233297	RASA4DP	unprocessed_pseudogene	22	8	17	9	12	18
ENSG00000233325	MIPEPP3	transcribed_unprocessed_pseudogene	52	26	45	36	43	33
ENSG00000233369	GTF2IP4	transcribed_processed_pseudogene	777	542	642	335	343	578
ENSG00000233382	NKAPP1	transcribed_processed_pseudogene	29	31	22	19	37	9
ENSG00000233384	CNIH3-AS2	lncRNA	103	32	106	40	13	95
ENSG00000233392	AC104809.2	lncRNA	2	1	0	0	12	2
ENSG00000233396	LINC01719	lncRNA	149	55	150	124	50	151
ENSG00000233420	AC002069.2	lncRNA	15	15	28	17	2	26
ENSG00000233421	LINC01783	lncRNA	67	119	17	24	17	67
ENSG00000233426	EIF3FP3	processed_pseudogene	90	59	67	43	85	63
ENSG00000233429	HOTAIRM1	lncRNA	6	4	8	1	4	5
ENSG00000233452	STXBP5-AS1	lncRNA	134	61	192	138	103	481
ENSG00000233461	AL445524.1	lncRNA	34	23	26	11	31	27
ENSG00000233469	ST6GALNAC4P1	processed_pseudogene	17	8	7	6	9	19
ENSG00000233473	RAD1P2	processed_pseudogene	3	6	4	6	22	5
ENSG00000233476	EEF1A1P6	processed_pseudogene	29	21	16	30	34	20
ENSG00000233483	AC008105.2	transcribed_unitary_pseudogene	11	5	7	11	19	13
ENSG00000233493	TMEM238	protein_coding	6	4	4	6	14	7
ENSG00000233508	AL021395.1	lncRNA	110	40	207	54	45	165
ENSG00000233509	ZNF197-AS1	lncRNA	10	9	8	14	7	12
ENSG00000233527	ZNF529-AS1	lncRNA	207	146	156	157	157	167
ENSG00000233547	AL158212.2	lncRNA	8	5	4	4	19	2
ENSG00000233554	B4GALT1-AS1	lncRNA	17	17	11	16	21	8
ENSG00000233560	KRT8P39	processed_pseudogene	16	15	14	8	2	8
ENSG00000233579	KRT8P15	processed_pseudogene	39	53	14	12	8	13
ENSG00000233588	CYP51A1P2	processed_pseudogene	5	7	10	9	8	11
ENSG00000233593	LINC02609	lncRNA	168	108	190	31	123	91
ENSG00000233602	ERI3-IT1	lncRNA	14	6	9	6	3	5
ENSG00000233608	TWIST2	protein_coding	4	2	8	4	34	2
ENSG00000233621	LINC01137	lncRNA	14	22	23	17	22	6
ENSG00000233622	CYP2T1P	transcribed_unitary_pseudogene	11	13	13	16	18	11
ENSG00000233639	PANTR1	lncRNA	1120	828	876	691	111	564
ENSG00000233642	GPR158-AS1	lncRNA	20	13	27	26	11	8
ENSG00000233654	AC108047.1	lncRNA	97	56	87	83	41	110
ENSG00000233670	PIRT	protein_coding	94	83	70	115	297	91
ENSG00000233672	RNASEH2B-AS1	lncRNA	30	30	20	23	21	18
ENSG00000233682	AL356417.2	lncRNA	0	2	2	3	27	0
ENSG00000233690	EBAG9P1	processed_pseudogene	12	15	8	9	8	6
ENSG00000233695	GAS6-AS1	lncRNA	30	45	50	37	141	21
ENSG00000233705	SLC26A4-AS1	lncRNA	2134	902	2741	1340	199	2778
ENSG00000233716	AC074367.1	processed_pseudogene	7	11	9	2	3	5
ENSG00000233718	MYCNOS	lncRNA	48	22	36	34	19	25
ENSG00000233723	LINC01122	lncRNA	291	181	135	133	24	191
ENSG00000233730	LINC01765	lncRNA	1	3	1	2	18	0
ENSG00000233756	DSCAM-IT1	lncRNA	32	38	14	9	6	25
ENSG00000233757	AC092835.1	protein_coding	465	316	368	219	166	358
ENSG00000233762	RPS15P4	processed_pseudogene	155	110	146	107	186	131
ENSG00000233791	LINC01136	lncRNA	19	14	10	10	1	6
ENSG00000233797	UFL1-AS1	lncRNA	25	23	15	24	18	18
ENSG00000233799	AC139887.1	lncRNA	16	5	14	9	20	18
ENSG00000233806	LINC01237	lncRNA	34	17	14	5	8	17
ENSG00000233820	AL589843.2	transcribed_processed_pseudogene	11	14	13	5	3	16
ENSG00000233822	H2BC15	protein_coding	986	533	935	616	382	752
ENSG00000233830	EIF4HP1	processed_pseudogene	10	15	12	11	15	13
ENSG00000233836	AC139769.1	transcribed_unprocessed_pseudogene	276	169	186	183	300	156
ENSG00000233844	KCNQ5-IT1	lncRNA	15	14	8	5	2	21
ENSG00000233846	SELENOTP1	processed_pseudogene	26	9	23	17	24	19
ENSG00000233859	ADH5P4	processed_pseudogene	12	9	4	9	5	6
ENSG00000233862	AC016907.2	lncRNA	6	7	11	7	4	4
ENSG00000233871	DLG5-AS1	lncRNA	82	71	81	115	186	82
ENSG00000233875	AL592078.1	lncRNA	7	4	8	15	6	6
ENSG00000233885	YEATS2-AS1	lncRNA	23	27	23	16	23	18
ENSG00000233892	PAIP1P1	processed_pseudogene	8	18	8	15	9	6
ENSG00000233894	AC105271.1	lncRNA	6	13	6	0	0	6
ENSG00000233901	LINC01503	lncRNA	83	83	97	71	401	83
ENSG00000233912	AC026202.2	lncRNA	8	11	6	9	15	5
ENSG00000233913	RPL10P9	processed_pseudogene	20	10	16	6	19	7
ENSG00000233922	LINC01694	lncRNA	24	2	4	14	3	5
ENSG00000233926	AL591368.1	lncRNA	12	6	10	6	11	11
ENSG00000233927	RPS28	protein_coding	1479	851	1176	1008	1425	950
ENSG00000233928	AL591501.1	lncRNA	6	8	9	4	0	3
ENSG00000233930	KRTAP5-AS1	lncRNA	738	398	806	351	161	671
ENSG00000233932	CTXN2	protein_coding	67	35	61	74	39	76
ENSG00000233937	AC008443.1	lncRNA	111	99	86	102	108	88
ENSG00000233954	UQCRHL	protein_coding	30	19	31	22	14	16
ENSG00000233966	UBE2SP1	processed_pseudogene	42	27	29	26	20	39
ENSG00000233967	AL359715.1	lncRNA	36	67	35	54	75	31
ENSG00000234009	RPL5P34	processed_pseudogene	26	16	21	26	36	15
ENSG00000234026	AL157834.2	lncRNA	8	10	18	5	4	3
ENSG00000234028	EIF2AK3-DT	lncRNA	85	72	82	76	65	56
ENSG00000234043	NUDT9P1	processed_pseudogene	17	11	16	16	19	8
ENSG00000234056	LINC00463	lncRNA	4	4	5	10	1	5
ENSG00000234062	AL390879.1	transcribed_unprocessed_pseudogene	37	36	20	33	62	24
ENSG00000234072	AC074117.1	lncRNA	80	69	64	75	117	53
ENSG00000234093	RPS15AP11	processed_pseudogene	13	13	11	27	25	20
ENSG00000234106	SRP14P2	processed_pseudogene	21	17	18	25	43	17
ENSG00000234127	TRIM26	protein_coding	1176	792	1008	892	851	910
ENSG00000234129	AC073529.1	lncRNA	14	6	6	8	9	9
ENSG00000234130	AL359263.1	processed_pseudogene	7	10	10	5	5	9
ENSG00000234134	AL158835.2	lncRNA	14	1	3	3	7	6
ENSG00000234141	AC006042.3	lncRNA	4	9	13	2	1	4
ENSG00000234160	AL513165.1	lncRNA	48	40	58	27	47	35
ENSG00000234161	PABPC5-AS1	lncRNA	25	10	10	97	22	33
ENSG00000234171	RNASEH1-AS1	lncRNA	391	262	378	291	239	285
ENSG00000234176	HSPA8P1	processed_pseudogene	69	48	46	34	24	49
ENSG00000234177	LINC01114	lncRNA	275	172	223	176	68	176
ENSG00000234183	LINC01952	lncRNA	7	8	8	5	0	2
ENSG00000234187	AIMP1P1	processed_pseudogene	11	24	2	3	4	11
ENSG00000234199	LINC01191	lncRNA	0	6	8	6	11	5
ENSG00000234203	AC004771.1	lncRNA	14	7	8	14	14	3
ENSG00000234215	CT66	lncRNA	22	19	20	35	19	20
ENSG00000234219	CDCA4P4	unprocessed_pseudogene	11	18	10	11	11	8
ENSG00000234224	TMEM229A	protein_coding	53	44	76	61	24	33
ENSG00000234233	KCNH1-IT1	lncRNA	10	12	9	5	14	11
ENSG00000234241	AL109618.1	processed_pseudogene	4	7	10	7	2	5
ENSG00000234275	AC017053.1	lncRNA	9	6	4	3	1	6
ENSG00000234283	LINC01731	lncRNA	5	6	11	0	5	9
ENSG00000234284	ZNF879	protein_coding	353	215	372	253	169	274
ENSG00000234286	AC006026.3	lncRNA	14	5	7	6	9	7
ENSG00000234287	AC099560.2	processed_pseudogene	15	12	7	16	21	9
ENSG00000234290	AC116366.2	lncRNA	23	18	12	7	11	11
ENSG00000234297	AL592293.2	processed_pseudogene	9	3	9	7	7	6
ENSG00000234323	LINC01505	lncRNA	12	11	10	5	3	4
ENSG00000234327	AC012146.1	lncRNA	191	75	156	220	145	173
ENSG00000234329	AL604028.2	processed_pseudogene	25	26	15	14	14	17
ENSG00000234336	JAZF1-AS1	lncRNA	14	14	16	8	4	12
ENSG00000234345	AC234782.2	processed_pseudogene	98	139	51	49	19	89
ENSG00000234350	AC007405.2	lncRNA	17	9	28	30	40	29
ENSG00000234352	AC009264.1	lncRNA	9	11	6	8	3	5
ENSG00000234358	AC003080.1	processed_pseudogene	11	12	3	3	3	4
ENSG00000234369	TATDN1P1	processed_pseudogene	18	7	10	14	4	6
ENSG00000234377	OBI1-AS1	lncRNA	40	26	52	181	75	107
ENSG00000234383	CTBP2P8	processed_pseudogene	8	7	7	23	46	10
ENSG00000234390	USP27X-AS1	lncRNA	41	27	56	48	59	26
ENSG00000234405	Z69733.1	lncRNA	23	25	38	27	35	29
ENSG00000234409	CCDC188	protein_coding	1	0	1	2	14	0
ENSG00000234418	AC015983.2	lncRNA	3	6	7	19	13	9
ENSG00000234420	ZNF37BP	transcribed_processed_pseudogene	1767	1270	1630	698	552	1233
ENSG00000234432	AC092171.3	lncRNA	68	43	65	68	61	51
ENSG00000234456	MAGI2-AS3	lncRNA	2147	1582	2075	1626	2985	1581
ENSG00000234457	AC006960.2	processed_pseudogene	19	14	16	5	1	3
ENSG00000234465	PINLYP	protein_coding	65	40	85	79	99	71
ENSG00000234473	ZNF101P2	processed_pseudogene	19	29	9	7	4	19
ENSG00000234476	LINC02765	lncRNA	2	17	1	0	1	1
ENSG00000234492	RPL34-AS1	lncRNA	17	15	16	8	13	9
ENSG00000234494	SP2-AS1	lncRNA	90	49	100	46	21	42
ENSG00000234498	RPL13AP20	processed_pseudogene	6	8	8	5	3	5
ENSG00000234518	PTGES3P1	processed_pseudogene	21	9	9	12	16	18
ENSG00000234545	FAM133B	protein_coding	331	259	244	282	282	277
ENSG00000234546	LNCTAM34A	lncRNA	64	68	82	88	201	33
ENSG00000234558	API5P1	processed_pseudogene	5	2	3	6	5	8
ENSG00000234584	AC019186.1	lncRNA	12	25	10	10	9	8
ENSG00000234585	CCT6P3	transcribed_unprocessed_pseudogene	89	59	64	72	61	88
ENSG00000234602	MCIDAS	protein_coding	1	4	3	13	46	1
ENSG00000234604	AL021068.1	processed_pseudogene	8	4	4	8	13	6
ENSG00000234608	MAPKAPK5-AS1	lncRNA	424	257	345	401	407	484
ENSG00000234614	C2CD4D-AS1	lncRNA	26	17	22	11	32	21
ENSG00000234616	JRK	protein_coding	1110	702	1076	660	685	845
ENSG00000234617	SNRK-AS1	lncRNA	39	34	36	29	13	30
ENSG00000234618	RPSAP9	processed_pseudogene	6	5	9	10	15	9
ENSG00000234626	AL021937.3	lncRNA	5	2	4	11	0	9
ENSG00000234636	MED14OS	lncRNA	9	1	5	9	5	6
ENSG00000234645	YWHAEP5	processed_pseudogene	30	12	28	12	10	37
ENSG00000234664	HMGN2P5	processed_pseudogene	51	25	28	34	33	25
ENSG00000234684	SDCBP2-AS1	lncRNA	149	119	137	114	136	85
ENSG00000234685	NUS1P2	processed_pseudogene	132	55	110	70	23	88
ENSG00000234688	AL049749.1	lncRNA	11	10	8	10	6	20
ENSG00000234690	EPCAM-DT	lncRNA	175	150	159	81	35	239
ENSG00000234707	AC074351.1	lncRNA	8	3	13	11	6	7
ENSG00000234719	NPIPB2	protein_coding	134	70	129	93	121	127
ENSG00000234740	AL162386.2	lncRNA	25	21	17	21	29	12
ENSG00000234741	GAS5	lncRNA	2432	1409	2055	2033	1663	2321
ENSG00000234742	AC144530.1	processed_pseudogene	4	11	3	4	5	2
ENSG00000234745	HLA-B	protein_coding	2803	2988	2498	3513	5182	1440
ENSG00000234769	WASH4P	unprocessed_pseudogene	14	12	16	6	12	16
ENSG00000234771	SLC25A25-AS1	lncRNA	255	165	206	194	180	219
ENSG00000234772	LINC00412	lncRNA	20	18	13	18	13	11
ENSG00000234773	AC012618.3	transcribed_unprocessed_pseudogene	64	94	40	35	19	28
ENSG00000234776	C11orf94	protein_coding	5	7	12	10	5	7
ENSG00000234779	BNC2-AS1	lncRNA	3	3	3	2	12	1
ENSG00000234787	LINC00458	lncRNA	0	0	1	5	12	0
ENSG00000234797	RPS3AP6	processed_pseudogene	62	37	48	68	69	69
ENSG00000234807	LINC01135	lncRNA	25	28	24	23	57	19
ENSG00000234810	AL603840.1	lncRNA	0	3	0	2	39	2
ENSG00000234816	H2AC5P	unprocessed_pseudogene	7	12	5	7	0	3
ENSG00000234817	ECI2-DT	lncRNA	23	15	12	12	11	13
ENSG00000234825	XRCC6P2	processed_pseudogene	13	10	12	6	6	7
ENSG00000234828	IQCM	protein_coding	1	0	2	25	0	0
ENSG00000234835	PHBP13	processed_pseudogene	30	47	16	7	1	17
ENSG00000234840	LINC01239	lncRNA	19	32	16	79	101	29
ENSG00000234841	AC017007.3	processed_pseudogene	63	69	32	18	10	44
ENSG00000234851	RPL23AP42	processed_pseudogene	39	24	33	50	42	34
ENSG00000234869	AL021392.1	lncRNA	32	33	22	31	43	18
ENSG00000234883	MIR155HG	lncRNA	4	3	3	3	37	6
ENSG00000234886	MTND5P26	processed_pseudogene	12	27	9	5	9	19
ENSG00000234899	SOX9-AS1	lncRNA	229	190	264	309	355	206
ENSG00000234911	TEX21P	transcribed_unitary_pseudogene	28	39	30	22	27	24
ENSG00000234912	SNHG20	lncRNA	137	89	148	113	112	109
ENSG00000234913	AC016027.2	lncRNA	38	71	16	14	0	19
ENSG00000234917	AC098484.2	lncRNA	13	8	9	10	4	8
ENSG00000234936	AC010883.1	lncRNA	5	3	6	4	13	3
ENSG00000234948	LINC01524	lncRNA	10	8	6	3	3	9
ENSG00000234961	AL133415.1	lncRNA	20	16	16	22	24	7
ENSG00000234964	FABP5P7	processed_pseudogene	30	13	27	29	26	26
ENSG00000234965	SHISA8	protein_coding	38	15	54	102	81	49
ENSG00000234969	AL627389.1	processed_pseudogene	34	15	30	19	8	14
ENSG00000234975	FTH1P2	processed_pseudogene	26	15	17	17	33	24
ENSG00000234988	LINC01849	lncRNA	6	7	6	9	0	5
ENSG00000234996	AC098934.2	transcribed_processed_pseudogene	24	17	31	11	18	18
ENSG00000234997	AC016745.1	lncRNA	1	2	1	3	14	1
ENSG00000235008	AL023775.1	processed_pseudogene	9	13	5	3	6	1
ENSG00000235010	AL512622.1	lncRNA	28	17	26	21	19	41
ENSG00000235023	AP001626.1	lncRNA	20	20	39	20	11	44
ENSG00000235024	AC097468.2	lncRNA	2	5	11	3	3	6
ENSG00000235026	DPP10-AS1	lncRNA	23	16	12	18	104	8
ENSG00000235033	DAAM2-AS1	lncRNA	27	11	17	11	12	14
ENSG00000235034	C19orf81	protein_coding	27	34	46	68	110	47
ENSG00000235043	TECRP1	processed_pseudogene	4	2	3	4	13	2
ENSG00000235049	LINC00940	lncRNA	7	5	12	7	2	2
ENSG00000235072	ARNILA	lncRNA	48	44	47	25	14	26
ENSG00000235078	AC231981.1	lncRNA	16	13	11	17	16	13
ENSG00000235081	AC245052.3	processed_pseudogene	21	6	8	3	0	6
ENSG00000235082	SUMO1P3	processed_pseudogene	22	8	21	24	7	13
ENSG00000235084	CHCHD2P6	processed_pseudogene	11	4	12	10	15	5
ENSG00000235092	ID2-AS1	lncRNA	469	333	447	396	434	393
ENSG00000235098	ANKRD65	protein_coding	27	20	17	9	7	8
ENSG00000235100	AL157400.3	lncRNA	34	27	34	26	12	38
ENSG00000235105	AL356968.2	processed_pseudogene	15	8	8	11	9	11
ENSG00000235106	BRD3OS	protein_coding	1605	1027	1649	955	1842	1321
ENSG00000235109	ZSCAN31	protein_coding	203	151	215	130	228	129
ENSG00000235118	FAM237A	protein_coding	13	15	6	1	2	5
ENSG00000235121	AL645504.1	lncRNA	5	3	1	1	11	1
ENSG00000235145	RPSAP16	processed_pseudogene	10	14	10	3	1	9
ENSG00000235159	AL121672.2	lncRNA	45	27	30	37	12	21
ENSG00000235162	C12orf75	protein_coding	304	187	290	258	414	177
ENSG00000235169	SMIM1	protein_coding	8	8	10	7	45	5
ENSG00000235173	HGH1	protein_coding	617	350	488	359	402	442
ENSG00000235174	RPL39P3	processed_pseudogene	54	34	39	66	56	48
ENSG00000235194	PPP1R3E	protein_coding	523	519	524	445	561	565
ENSG00000235205	TATDN2P3	processed_pseudogene	13	4	6	5	2	9
ENSG00000235217	TSPY26P	transcribed_processed_pseudogene	683	383	682	441	485	569
ENSG00000235225	RPL31P17	processed_pseudogene	28	24	29	35	35	33
ENSG00000235236	AC137630.2	lncRNA	19	7	23	11	14	9
ENSG00000235237	Z82188.2	lncRNA	14	23	4	5	1	10
ENSG00000235238	SUMO2P1	processed_pseudogene	22	4	10	12	14	14
ENSG00000235244	DANT2	lncRNA	233	299	149	119	106	151
ENSG00000235245	AL360181.2	lncRNA	24	28	25	34	46	45
ENSG00000235257	ITGA9-AS1	lncRNA	230	195	236	179	177	174
ENSG00000235271	Z97353.2	lncRNA	9	11	6	3	1	6
ENSG00000235272	RAMACL	protein_coding	10	5	6	3	3	14
ENSG00000235280	MCF2L-AS1	lncRNA	76	43	77	67	40	90
ENSG00000235296	AC145207.1	lncRNA	12	8	15	20	8	35
ENSG00000235297	FAUP1	processed_pseudogene	16	7	3	8	5	8
ENSG00000235313	HM13-IT1	lncRNA	6	11	3	10	5	6
ENSG00000235314	LINC00957	lncRNA	28	17	36	26	129	52
ENSG00000235316	DUSP8P5	processed_pseudogene	72	59	77	79	92	102
ENSG00000235319	AC012360.1	lncRNA	10	7	11	10	3	5
ENSG00000235361	AC016292.1	lncRNA	12	4	2	1	0	3
ENSG00000235369	RPL36AP15	processed_pseudogene	11	5	14	6	6	7
ENSG00000235370	DNM1P51	transcribed_unprocessed_pseudogene	144	121	172	71	30	139
ENSG00000235374	SSR4P1	transcribed_processed_pseudogene	36	23	58	28	36	14
ENSG00000235381	AL596202.1	lncRNA	70	49	60	37	39	54
ENSG00000235385	LINC02154	lncRNA	60	40	70	44	536	41
ENSG00000235387	SPAAR	protein_coding	10	16	8	3	5	15
ENSG00000235408	SNORA71B	snoRNA	12	6	12	19	12	3
ENSG00000235431	AC010991.1	lncRNA	7	17	104	17	8	7
ENSG00000235436	DPY19L2P4	transcribed_unprocessed_pseudogene	0	0	0	30	44	30
ENSG00000235437	LINC01278	lncRNA	1911	1225	1697	1130	1744	1911
ENSG00000235445	AC016027.3	lncRNA	3	12	6	7	6	4
ENSG00000235447	TRAPPC13P1	processed_pseudogene	15	6	14	18	30	12
ENSG00000235448	LURAP1L-AS1	lncRNA	31	10	49	60	15	56
ENSG00000235453	SMIM27	protein_coding	106	77	96	103	122	72
ENSG00000235478	LINC01664	lncRNA	18	13	19	20	9	28
ENSG00000235481	UBE2R2-AS1	lncRNA	16	11	14	10	8	7
ENSG00000235493	LINC01967	lncRNA	12	1	1	1	13	1
ENSG00000235499	AC073046.1	lncRNA	60	50	62	33	21	26
ENSG00000235501	AC105942.1	lncRNA	345	280	364	621	1119	356
ENSG00000235513	L3MBTL2-AS1	lncRNA	26	21	40	22	24	24
ENSG00000235518	AC011196.1	lncRNA	13	16	4	3	0	3
ENSG00000235527	HIPK1-AS1	lncRNA	29	17	19	25	16	17
ENSG00000235529	AGAP1-IT1	lncRNA	3	9	9	7	14	8
ENSG00000235530	AC087294.1	lncRNA	39	44	18	19	21	25
ENSG00000235531	MSC-AS1	lncRNA	3	4	16	2	28	8
ENSG00000235538	AL078602.1	lncRNA	13	20	14	12	33	8
ENSG00000235545	AC103923.1	lncRNA	52	53	31	32	17	33
ENSG00000235552	RPL6P27	transcribed_processed_pseudogene	87	93	95	104	173	106
ENSG00000235554	AC005822.1	processed_pseudogene	11	10	7	1	6	7
ENSG00000235558	AC146949.1	unprocessed_pseudogene	10	7	13	9	3	11
ENSG00000235560	AC002310.1	lncRNA	91	58	78	57	69	93
ENSG00000235568	NFAM1	protein_coding	79	45	45	34	52	39
ENSG00000235587	GAPDHP65	processed_pseudogene	23	12	27	26	27	16
ENSG00000235590	GNAS-AS1	lncRNA	26	25	7	23	32	15
ENSG00000235597	LINC01102	lncRNA	710	482	704	475	16	606
ENSG00000235605	AL355472.1	processed_pseudogene	26	9	10	7	10	8
ENSG00000235609	AF127577.4	lncRNA	123	96	103	84	102	128
ENSG00000235613	NSRP1P1	processed_pseudogene	21	28	14	12	4	13
ENSG00000235615	AJ239322.1	lncRNA	2	0	1	4	18	1
ENSG00000235618	FAM21EP	transcribed_unprocessed_pseudogene	19	13	18	16	11	10
ENSG00000235636	NUS1P1	processed_pseudogene	181	98	152	113	157	134
ENSG00000235651	G3BP1P1	processed_pseudogene	12	9	9	12	5	8
ENSG00000235652	AL356599.1	lncRNA	307	209	308	312	356	364
ENSG00000235655	H3P6	processed_pseudogene	45	24	31	30	46	37
ENSG00000235660	LINC00345	lncRNA	6	5	8	10	15	7
ENSG00000235661	MIR670HG	lncRNA	1	2	2	13	3	7
ENSG00000235663	SAPCD1-AS1	lncRNA	5	2	2	5	14	4
ENSG00000235665	LINC00298	lncRNA	5	2	3	15	9	5
ENSG00000235672	AC090286.3	transcribed_processed_pseudogene	10	10	3	3	3	7
ENSG00000235688	SNTG2-AS1	lncRNA	55	39	65	33	40	15
ENSG00000235701	PCBP2P1	processed_pseudogene	2	7	6	11	4	4
ENSG00000235703	LINC00894	lncRNA	89	102	68	87	199	85
ENSG00000235706	DICER1-AS1	lncRNA	114	72	117	92	115	113
ENSG00000235711	ANKRD34C	protein_coding	7	2	34	7	24	10
ENSG00000235718	MFRP	protein_coding	27	25	66	79	447	1
ENSG00000235720	GABPAP	processed_pseudogene	8	7	2	12	3	3
ENSG00000235750	KIAA0040	protein_coding	34	39	25	32	67	27
ENSG00000235760	MSH2-OT1	lncRNA	11	9	12	3	3	8
ENSG00000235770	LINC00607	lncRNA	22	4	11	22	2	25
ENSG00000235776	AC000089.1	processed_pseudogene	8	7	5	1	12	6
ENSG00000235790	PEF1-AS1	lncRNA	5	1	12	5	6	10
ENSG00000235823	OLMALINC	lncRNA	594	389	489	422	685	449
ENSG00000235831	BHLHE40-AS1	lncRNA	21	22	15	26	63	20
ENSG00000235833	AC017099.1	processed_pseudogene	39	48	8	9	7	25
ENSG00000235834	Z93022.1	lncRNA	6	16	4	4	13	1
ENSG00000235852	AC005540.1	lncRNA	12	10	14	8	5	14
ENSG00000235859	AC006978.1	processed_pseudogene	270	103	186	188	244	223
ENSG00000235863	B3GALT4	protein_coding	71	53	84	109	140	92
ENSG00000235875	ARHGEF7-AS2	lncRNA	50	28	36	36	8	30
ENSG00000235888	AF064858.1	lncRNA	12	16	11	8	23	13
ENSG00000235890	TSPEAR-AS1	lncRNA	81	47	67	27	66	57
ENSG00000235897	TM4SF19-AS1	lncRNA	13	9	8	13	9	5
ENSG00000235903	CPB2-AS1	lncRNA	250	224	230	134	116	323
ENSG00000235904	RBMS3-AS3	lncRNA	4	3	7	2	15	0
ENSG00000235908	RHOA-IT1	lncRNA	11	7	3	5	5	2
ENSG00000235919	ASH1L-AS1	lncRNA	44	39	38	60	37	24
ENSG00000235920	AC073109.1	processed_pseudogene	26	10	13	18	10	16
ENSG00000235927	NEXN-AS1	lncRNA	14	9	5	5	20	9
ENSG00000235934	AC007405.3	lncRNA	91	106	114	65	45	86
ENSG00000235944	ZNF815P	transcribed_unprocessed_pseudogene	122	76	120	74	61	119
ENSG00000235946	H2BW3P	processed_pseudogene	10	5	11	5	3	11
ENSG00000235947	EGOT	lncRNA	3	2	2	4	15	0
ENSG00000235954	TTC28-AS1	lncRNA	704	459	657	464	462	560
ENSG00000235961	PNMA6A	protein_coding	235	104	281	211	222	331
ENSG00000235978	AC018816.1	lncRNA	4	0	3	6	4	2
ENSG00000235984	GPC5-AS1	lncRNA	0	0	0	12	10	1
ENSG00000235989	MORC2-AS1	lncRNA	18	9	36	11	3	9
ENSG00000235997	LINC01936	lncRNA	15	8	14	9	2	21
ENSG00000236017	ASMTL-AS1	lncRNA	47	27	38	38	48	15
ENSG00000236021	AL591043.2	lncRNA	20	10	20	15	5	10
ENSG00000236047	RPL13AP12	processed_pseudogene	28	30	10	11	14	20
ENSG00000236064	AL109946.1	lncRNA	3	1	6	0	4	12
ENSG00000236086	HMGN2P28	processed_pseudogene	12	7	1	0	4	2
ENSG00000236088	COX10-AS1	lncRNA	311	222	297	224	238	267
ENSG00000236104	ZBTB22	protein_coding	878	481	757	759	898	894
ENSG00000236106	AC010729.1	lncRNA	10	6	19	14	16	7
ENSG00000236107	SCN1A-AS1	lncRNA	10	6	17	5	4	7
ENSG00000236114	AL450326.2	unprocessed_pseudogene	18	16	15	7	1	12
ENSG00000236141	AC013727.2	lncRNA	35	14	20	8	0	11
ENSG00000236144	TMEM147-AS1	lncRNA	390	266	354	356	332	374
ENSG00000236154	AL450311.1	lncRNA	5	0	3	11	9	0
ENSG00000236155	ZPLD2P	transcribed_unprocessed_pseudogene	6	3	1	4	7	2
ENSG00000236165	PRADC1P1	processed_pseudogene	3	4	8	17	12	5
ENSG00000236166	AL021408.1	lncRNA	13	2	5	35	35	11
ENSG00000236184	TCEA1P4	processed_pseudogene	15	6	8	9	11	16
ENSG00000236187	GJA6P	processed_pseudogene	9	11	3	5	0	3
ENSG00000236194	AC099811.1	lncRNA	24	14	12	14	9	13
ENSG00000236197	PPP1R9A-AS1	lncRNA	37	39	64	43	21	61
ENSG00000236200	KDM4A-AS1	lncRNA	12	7	10	5	14	6
ENSG00000236204	LINC01376	lncRNA	22	21	46	35	126	11
ENSG00000236206	AL356441.1	lncRNA	10	13	6	10	3	7
ENSG00000236209	AC104135.1	lncRNA	12	5	7	6	4	5
ENSG00000236255	AC009404.1	lncRNA	71	67	41	53	45	44
ENSG00000236263	AC234582.2	lncRNA	21	13	16	9	10	21
ENSG00000236264	RPL26P30	transcribed_processed_pseudogene	7	8	9	6	9	15
ENSG00000236268	LINC01361	lncRNA	11	3	19	6	4	13
ENSG00000236279	CLEC2L	protein_coding	170	68	230	288	47	330
ENSG00000236283	AC019197.1	lncRNA	22	24	18	26	249	9
ENSG00000236287	ZBED5	protein_coding	2287	1537	2185	1984	1888	1955
ENSG00000236297	AC048351.2	transcribed_processed_pseudogene	6	1	10	5	6	1
ENSG00000236307	EEF1E1P1	processed_pseudogene	7	3	6	6	5	6
ENSG00000236333	TRHDE-AS1	lncRNA	32	42	71	354	136	266
ENSG00000236352	AC005220.1	lncRNA	5	2	9	14	31	5
ENSG00000236366	AL359313.1	lncRNA	5	1	20	3	0	5
ENSG00000236383	CCDC200	protein_coding	11	4	5	1	2	2
ENSG00000236397	DDX11L2	unprocessed_pseudogene	31	27	39	26	66	13
ENSG00000236404	VLDLR-AS1	lncRNA	783	382	582	382	173	724
ENSG00000236411	NDUFAF4P3	processed_pseudogene	20	20	12	7	3	13
ENSG00000236432	MFF-DT	lncRNA	72	57	64	50	61	69
ENSG00000236437	LINC02151	lncRNA	3	2	6	3	2	2
ENSG00000236438	FAM157A	transcribed_unprocessed_pseudogene	32	39	31	31	34	36
ENSG00000236444	UBE2L5	protein_coding	6	7	7	5	6	10
ENSG00000236452	AC123023.1	lncRNA	5	9	9	3	7	9
ENSG00000236456	AL035458.1	processed_pseudogene	8	4	8	11	10	7
ENSG00000236485	LINC01945	lncRNA	1	0	3	8	12	1
ENSG00000236489	AC133473.1	processed_pseudogene	11	11	4	12	3	6
ENSG00000236501	AC074286.1	lncRNA	8	7	5	11	1	16
ENSG00000236502	SIX3-AS1	lncRNA	0	1	2	5	16	1
ENSG00000236514	AL135791.1	lncRNA	20	12	14	7	10	8
ENSG00000236519	LINC01424	lncRNA	12	14	10	8	2	5
ENSG00000236535	RC3H1-IT1	lncRNA	9	11	3	12	5	6
ENSG00000236548	RNF217-AS1	lncRNA	27	32	30	55	43	33
ENSG00000236552	RPL13AP5	processed_pseudogene	272	130	185	247	256	193
ENSG00000236565	HNRNPA3P5	processed_pseudogene	30	7	12	7	9	16
ENSG00000236570	RAD23BP1	processed_pseudogene	17	11	6	5	4	13
ENSG00000236576	AC241520.1	processed_pseudogene	15	10	3	1	4	4
ENSG00000236581	STARD13-AS	lncRNA	20	8	46	3	0	13
ENSG00000236603	RANP1	processed_pseudogene	12	5	9	7	7	9
ENSG00000236609	ZNF853	protein_coding	1868	1146	1869	1396	1572	2007
ENSG00000236611	LINC02556	lncRNA	6	5	6	2	0	3
ENSG00000236617	AC127070.1	lncRNA	15	10	11	10	5	3
ENSG00000236618	PITPNA-AS1	lncRNA	152	66	125	117	150	86
ENSG00000236653	LINC01923	lncRNA	14	3	13	2	0	9
ENSG00000236654	AC079780.1	processed_pseudogene	7	4	6	1	1	3
ENSG00000236662	AL133215.1	lncRNA	9	6	8	10	12	8
ENSG00000236668	AC006450.3	lncRNA	44	19	37	18	8	18
ENSG00000236670	KRT18P5	processed_pseudogene	13	13	11	11	12	11
ENSG00000236671	PRKG1-AS1	lncRNA	25	5	1	1	3	3
ENSG00000236682	MAP3K2-DT	lncRNA	121	75	124	111	93	105
ENSG00000236683	HMGA1P1	processed_pseudogene	13	10	4	4	18	8
ENSG00000236698	EIF1AXP1	processed_pseudogene	32	10	18	18	13	21
ENSG00000236708	AC073316.3	lncRNA	3	3	1	2	6	1
ENSG00000236709	DAPK1-IT1	lncRNA	7	15	6	2	4	1
ENSG00000236710	AC108448.2	processed_pseudogene	18	5	16	4	1	6
ENSG00000236714	LINC01844	lncRNA	90	55	87	51	56	128
ENSG00000236723	AL606760.2	lncRNA	33	22	18	17	14	17
ENSG00000236751	LINC01186	lncRNA	1	3	1	0	17	0
ENSG00000236753	MKLN1-AS	lncRNA	139	106	120	103	165	108
ENSG00000236778	INTS6-AS1	lncRNA	90	113	83	94	90	86
ENSG00000236780	LINC01829	lncRNA	6	5	6	7	3	4
ENSG00000236790	LINC00299	lncRNA	9	20	4	12	25	9
ENSG00000236794	BCRP8	processed_pseudogene	8	7	11	16	1	7
ENSG00000236801	RPL24P8	processed_pseudogene	10	4	2	10	8	6
ENSG00000236809	SNX25P1	unprocessed_pseudogene	13	17	15	7	22	8
ENSG00000236810	ELOA-AS1	lncRNA	73	59	56	53	85	64
ENSG00000236814	AC046176.1	processed_pseudogene	47	19	48	34	15	30
ENSG00000236816	ANKRD20A7P	transcribed_unprocessed_pseudogene	5	14	18	2	0	1
ENSG00000236819	LINC01563	lncRNA	50	45	60	29	25	34
ENSG00000236824	BCYRN1	scRNA	681	507	557	688	883	658
ENSG00000236829	Z97634.1	transcribed_processed_pseudogene	14	23	17	12	29	9
ENSG00000236830	CBR3-AS1	lncRNA	60	55	71	46	38	67
ENSG00000236859	NIFK-AS1	lncRNA	143	119	110	121	155	104
ENSG00000236869	ZKSCAN7-AS1	lncRNA	16	11	12	10	15	9
ENSG00000236871	LINC00106	lncRNA	18	22	16	27	33	7
ENSG00000236886	AC007563.2	lncRNA	7	1	4	0	7	3
ENSG00000236888	RPS20P5	processed_pseudogene	12	13	6	8	1	10
ENSG00000236901	MIR600HG	lncRNA	953	530	909	354	223	868
ENSG00000236914	LINC01852	lncRNA	18	14	25	16	19	15
ENSG00000236915	CLCA4-AS1	lncRNA	7	3	11	6	1	6
ENSG00000236922	LINC01378	lncRNA	9	2	8	0	0	7
ENSG00000236924	AL162411.1	lncRNA	10	10	9	20	33	19
ENSG00000236939	BAALC-AS2	lncRNA	4	6	5	12	35	18
ENSG00000236956	NF1P8	unprocessed_pseudogene	80	71	62	1	0	0
ENSG00000236963	LINC01141	lncRNA	70	44	69	27	4	92
ENSG00000236975	LINC02814	lncRNA	8	3	10	7	109	3
ENSG00000236977	ANKRD44-IT1	lncRNA	37	42	11	18	8	24
ENSG00000236993	GAPDHP21	processed_pseudogene	15	11	11	10	18	17
ENSG00000237004	ZNRF2P1	transcribed_processed_pseudogene	118	91	127	68	136	139
ENSG00000237015	AL031186.1	lncRNA	18	20	14	18	10	18
ENSG00000237017	AC245052.4	lncRNA	5	8	5	4	15	3
ENSG00000237036	ZEB1-AS1	lncRNA	291	200	272	422	460	276
ENSG00000237037	NDUFA6-DT	lncRNA	155	137	153	124	172	141
ENSG00000237039	AC018738.1	processed_pseudogene	70	45	63	45	89	45
ENSG00000237054	PRMT5-AS1	lncRNA	20	23	10	10	1	9
ENSG00000237065	NANOGP4	transcribed_processed_pseudogene	25	50	10	8	0	13
ENSG00000237076	AL035706.1	lncRNA	10	1	11	0	0	7
ENSG00000237082	COX5BP6	processed_pseudogene	26	25	11	15	6	25
ENSG00000237094	AL732372.2	transcribed_unprocessed_pseudogene	59	48	41	48	46	37
ENSG00000237101	AC092809.5	lncRNA	10	12	12	3	9	7
ENSG00000237135	DDX10P1	processed_pseudogene	15	11	8	6	11	11
ENSG00000237149	ZNF503-AS2	lncRNA	32	30	36	101	109	28
ENSG00000237153	AL162725.2	lncRNA	6	11	2	5	0	4
ENSG00000237172	B3GNT9	protein_coding	378	325	433	546	1873	286
ENSG00000237187	NR2F1-AS1	lncRNA	949	828	806	1173	2398	416
ENSG00000237188	AC242426.2	lncRNA	14	15	24	15	14	13
ENSG00000237190	CDKN2AIPNL	protein_coding	614	299	530	431	377	475
ENSG00000237194	SNAI1P1	processed_pseudogene	7	15	11	3	3	13
ENSG00000237200	ZBTB40-IT1	lncRNA	14	2	4	7	2	1
ENSG00000237214	AL080243.4	processed_pseudogene	8	7	10	8	14	1
ENSG00000237232	ZNF295-AS1	lncRNA	6	5	5	4	23	1
ENSG00000237238	BMS1P10	transcribed_unprocessed_pseudogene	145	92	116	78	121	116
ENSG00000237248	LINC00987	lncRNA	9	14	2	11	4	8
ENSG00000237260	PPIAP67	processed_pseudogene	6	6	10	7	1	13
ENSG00000237273	RSL24D1P8	processed_pseudogene	11	13	1	4	1	4
ENSG00000237276	ANO7L1	transcribed_unprocessed_pseudogene	27	9	13	17	13	18
ENSG00000237289	CKMT1B	protein_coding	211	150	200	176	133	279
ENSG00000237296	SMG1P1	transcribed_unprocessed_pseudogene	125	90	82	68	77	101
ENSG00000237298	TTN-AS1	lncRNA	1135	1093	961	973	842	1078
ENSG00000237301	AL121992.1	lncRNA	21	8	22	12	13	5
ENSG00000237310	AC008267.5	lncRNA	62	44	49	53	54	47
ENSG00000237321	AL354936.1	lncRNA	43	49	15	2	1	26
ENSG00000237350	CDC42P6	processed_pseudogene	79	40	70	62	56	74
ENSG00000237356	AL365295.1	lncRNA	20	19	19	15	22	11
ENSG00000237359	AL354977.2	lncRNA	8	11	9	11	17	7
ENSG00000237399	PITRM1-AS1	lncRNA	19	23	19	7	14	6
ENSG00000237406	NDUFA9P1	processed_pseudogene	28	26	9	15	1	16
ENSG00000237412	PRSS56	protein_coding	13	6	10	23	26	13
ENSG00000237423	LINC01522	lncRNA	3	1	7	0	6	0
ENSG00000237436	CAMTA1-DT	lncRNA	13	14	17	10	6	2
ENSG00000237438	CECR7	transcribed_unprocessed_pseudogene	9	9	80	0	0	0
ENSG00000237440	ZNF737	protein_coding	1690	991	1446	698	287	766
ENSG00000237441	RGL2	protein_coding	1074	1039	1077	1222	2360	1186
ENSG00000237457	LINC01351	lncRNA	72	37	57	77	12	90
ENSG00000237461	AL359710.1	lncRNA	29	24	23	26	13	27
ENSG00000237476	LINC01637	lncRNA	2	4	3	9	14	2
ENSG00000237489	C10orf143	protein_coding	38	27	37	32	42	26
ENSG00000237491	LINC01409	lncRNA	40	43	50	45	46	49
ENSG00000237493	AC034102.1	processed_pseudogene	11	6	5	12	7	3
ENSG00000237499	WAKMAR2	lncRNA	9	8	13	10	8	8
ENSG00000237505	PKN2-AS1	lncRNA	169	246	89	122	9	281
ENSG00000237512	UNC5B-AS1	lncRNA	20	11	17	25	31	13
ENSG00000237515	SHISA9	protein_coding	1434	1027	1753	2200	2136	1616
ENSG00000237517	DGCR5	transcribed_unprocessed_pseudogene	492	292	483	369	324	555
ENSG00000237522	NONOP2	processed_pseudogene	12	9	11	4	4	5
ENSG00000237529	AL137847.2	lncRNA	6	5	3	6	20	4
ENSG00000237531	AL672277.1	lncRNA	13	10	17	4	1	4
ENSG00000237541	HLA-DQA2	protein_coding	0	0	2	29	15	0
ENSG00000237548	TTLL11-IT1	lncRNA	13	26	1	6	1	10
ENSG00000237550	AC243919.1	transcribed_processed_pseudogene	432	190	284	523	400	320
ENSG00000237575	PYY2	transcribed_unprocessed_pseudogene	5	2	3	5	1	14
ENSG00000237594	AP000251.1	lncRNA	17	7	13	7	5	5
ENSG00000237595	LINC01275	lncRNA	0	0	0	0	11	0
ENSG00000237596	AL138828.1	lncRNA	14	20	11	8	4	3
ENSG00000237622	ELOCP18	processed_pseudogene	4	8	6	18	11	3
ENSG00000237637	FRY-AS1	lncRNA	4	7	13	9	3	13
ENSG00000237638	LINC02245	lncRNA	53	46	35	36	48	29
ENSG00000237645	AC092967.1	processed_pseudogene	12	13	7	0	0	10
ENSG00000237649	KIFC1	protein_coding	312	194	299	176	37	164
ENSG00000237651	C2orf74	protein_coding	37	32	47	64	26	38
ENSG00000237667	LINC01115	lncRNA	2	1	0	1	0	6
ENSG00000237669	AL671277.2	unprocessed_pseudogene	11	14	7	9	9	8
ENSG00000237682	AC234775.2	processed_pseudogene	9	4	9	5	5	6
ENSG00000237686	AL109615.3	lncRNA	73	45	90	82	87	113
ENSG00000237720	AC011995.2	lncRNA	10	7	18	18	9	9
ENSG00000237731	RNGTTP1	processed_pseudogene	11	7	3	8	2	4
ENSG00000237732	CT75	transcribed_unprocessed_pseudogene	57	33	76	49	22	66
ENSG00000237737	DCTN1-AS1	lncRNA	29	29	60	28	28	81
ENSG00000237742	AL365259.1	lncRNA	8	3	5	14	16	5
ENSG00000237753	AC079922.2	lncRNA	41	35	47	46	36	56
ENSG00000237758	BANF1P3	processed_pseudogene	2	2	11	0	6	1
ENSG00000237765	FAM200B	protein_coding	1488	941	1266	1029	831	1433
ENSG00000237766	GGTA2P	processed_pseudogene	30	8	22	21	12	17
ENSG00000237772	LINC02631	lncRNA	5	3	4	7	3	12
ENSG00000237773	AC073332.1	lncRNA	15	8	5	9	10	4
ENSG00000237781	ADAMTSL4-AS2	lncRNA	19	17	14	28	30	14
ENSG00000237786	GFOD1-AS1	lncRNA	11	7	4	4	7	6
ENSG00000237788	AL162615.1	processed_pseudogene	5	10	12	13	6	6
ENSG00000237807	AC022034.1	lncRNA	299	244	271	308	402	131
ENSG00000237819	CDK6-AS1	lncRNA	11	5	3	12	19	2
ENSG00000237827	RPS15AP29	processed_pseudogene	12	3	4	4	8	4
ENSG00000237836	PHKA2-AS1	lncRNA	12	8	10	7	0	11
ENSG00000237838	AC092422.1	lncRNA	6	4	4	4	3	12
ENSG00000237840	FAM21FP	transcribed_unprocessed_pseudogene	9	11	5	16	18	8
ENSG00000237854	LINC00674	transcribed_unprocessed_pseudogene	533	338	489	356	496	503
ENSG00000237862	Z94160.1	lncRNA	11	9	7	6	0	13
ENSG00000237863	AL035425.2	lncRNA	15	16	18	15	80	4
ENSG00000237877	LINC01473	lncRNA	107	76	65	77	72	57
ENSG00000237880	LINC01885	lncRNA	4	6	20	12	0	8
ENSG00000237886	NALT1	lncRNA	8	16	17	30	40	6
ENSG00000237887	RPL23AP32	processed_pseudogene	22	45	10	6	11	13
ENSG00000237892	KLF7-IT1	lncRNA	31	31	13	12	6	16
ENSG00000237927	AL078604.2	lncRNA	8	11	9	12	5	10
ENSG00000237928	NFIA-AS2	lncRNA	44	44	38	73	143	23
ENSG00000237940	LINC01238	lncRNA	81	88	81	25	13	60
ENSG00000237943	PRKCQ-AS1	lncRNA	103	85	103	50	120	76
ENSG00000237945	LINC00649	lncRNA	49	40	54	19	109	35
ENSG00000237949	LINC00844	lncRNA	9	10	8	9	12	7
ENSG00000237950	AL357079.1	lncRNA	41	36	35	39	16	21
ENSG00000237973	MTCO1P12	unprocessed_pseudogene	542	433	566	416	788	437
ENSG00000237976	AL391069.2	lncRNA	66	37	48	60	41	64
ENSG00000237977	EIF4HP2	processed_pseudogene	22	26	25	19	9	12
ENSG00000237978	KCNMB2-AS1	lncRNA	57	50	43	72	68	54
ENSG00000237984	PTENP1	transcribed_processed_pseudogene	190	104	173	137	114	156
ENSG00000237989	LINC01679	lncRNA	8	3	5	11	13	19
ENSG00000237991	RPL35P1	processed_pseudogene	26	11	6	3	12	8
ENSG00000237994	AC003659.1	lncRNA	8	10	15	2	1	4
ENSG00000238000	AC116347.1	processed_pseudogene	5	1	4	6	8	7
ENSG00000238021	ARMC4P1	transcribed_unprocessed_pseudogene	9	11	7	18	16	7
ENSG00000238035	AC138035.1	lncRNA	23	10	13	10	15	17
ENSG00000238039	AC244197.2	lncRNA	4	8	3	7	20	3
ENSG00000238045	AC009133.1	lncRNA	55	33	26	29	43	27
ENSG00000238057	ZEB2-AS1	lncRNA	22	30	31	28	5	25
ENSG00000238058	AL355574.1	lncRNA	192	126	165	117	105	83
ENSG00000238062	SPATA3-AS1	lncRNA	11	5	7	4	9	1
ENSG00000238072	AC009244.1	processed_pseudogene	11	4	9	12	16	7
ENSG00000238082	AC009948.1	processed_pseudogene	23	12	11	11	11	9
ENSG00000238083	LRRC37A2	protein_coding	279	254	231	195	192	275
ENSG00000238097	LINC02037	lncRNA	0	3	15	0	0	3
ENSG00000238098	ABCA17P	transcribed_unitary_pseudogene	55	72	71	71	30	92
ENSG00000238099	LINC01625	lncRNA	20	12	8	23	11	10
ENSG00000238103	RPL9P7	processed_pseudogene	6	6	7	7	17	4
ENSG00000238105	GOLGA2P5	transcribed_unprocessed_pseudogene	41	51	36	68	246	24
ENSG00000238113	LINC01410	lncRNA	2	7	10	8	3	3
ENSG00000238121	LINC00426	lncRNA	7	4	7	2	2	5
ENSG00000238123	MID1IP1-AS1	lncRNA	13	7	14	1	7	8
ENSG00000238132	CASC4P1	processed_pseudogene	6	5	7	5	12	14
ENSG00000238141	BRWD1-AS1	lncRNA	5	13	14	7	7	9
ENSG00000238165	AC007560.1	processed_pseudogene	29	17	13	10	1	9
ENSG00000238184	CD81-AS1	lncRNA	55	42	52	53	59	52
ENSG00000238197	PAXBP1-AS1	lncRNA	221	154	183	150	123	232
ENSG00000238198	LRIG2-DT	lncRNA	22	16	26	21	22	25
ENSG00000238207	AC009312.1	lncRNA	5	3	3	4	12	12
ENSG00000238217	LINC01877	lncRNA	0	2	1	1	12	0
ENSG00000238227	TMEM250	protein_coding	772	586	752	624	730	610
ENSG00000238228	OR7E7P	unprocessed_pseudogene	88	63	78	48	26	76
ENSG00000238230	LINC00391	lncRNA	39	38	37	56	32	22
ENSG00000238243	OR2W3	protein_coding	18	6	24	4	3	13
ENSG00000238249	HMGN2P17	processed_pseudogene	10	5	8	6	4	9
ENSG00000238250	ST6GAL2-IT1	lncRNA	19	17	14	17	7	21
ENSG00000238260	AL513320.1	lncRNA	7	12	7	5	9	3
ENSG00000238276	AL354863.1	lncRNA	11	20	8	73	151	4
ENSG00000238286	SLC35E1P1	processed_pseudogene	72	49	53	48	39	66
ENSG00000238287	AL603839.3	lncRNA	8	6	11	7	5	2
ENSG00000238365	RNU7-57P	snRNA	3	15	7	10	5	7
ENSG00000238390	AP000254.1	snoRNA	7	12	9	7	8	2
ENSG00000238741	SCARNA7	scaRNA	3998	2164	3171	9116	2638	5967
ENSG00000238795	SCARNA12	snoRNA	86	67	124	189	96	103
ENSG00000238832	AC004839.1	snoRNA	14	19	22	8	13	21
ENSG00000238835	SCARNA18	snoRNA	11	1	4	5	7	5
ENSG00000238961	SNORA47	snoRNA	57	43	71	130	54	86
ENSG00000239002	SCARNA10	snoRNA	2419	1804	2798	5387	3720	2767
ENSG00000239039	SNORD13	snoRNA	66	30	40	70	21	32
ENSG00000239040	AC069200.2	misc_RNA	13	10	9	6	9	11
ENSG00000239213	NCK1-DT	lncRNA	66	38	51	59	65	42
ENSG00000239218	RPS20P22	transcribed_processed_pseudogene	32	34	24	46	46	19
ENSG00000239219	AC008040.1	lncRNA	34	11	9	17	10	11
ENSG00000239224	RN7SL546P	misc_RNA	7	9	13	6	6	2
ENSG00000239263	RBM43P1	processed_pseudogene	8	15	1	1	0	1
ENSG00000239264	TXNDC5	protein_coding	263	169	217	157	453	186
ENSG00000239268	AC092691.1	lncRNA	176	169	96	128	205	143
ENSG00000239272	RPL21P10	processed_pseudogene	6	4	6	1	7	7
ENSG00000239280	AC108693.1	processed_pseudogene	12	12	7	10	9	7
ENSG00000239282	CASTOR1	protein_coding	34	32	34	59	98	31
ENSG00000239291	AC002558.1	processed_pseudogene	20	25	12	10	9	8
ENSG00000239300	AC080162.1	lncRNA	4	13	9	3	3	5
ENSG00000239305	RNF103	protein_coding	2167	1499	1939	1559	1497	1741
ENSG00000239306	RBM14	protein_coding	1731	1199	1515	1036	1478	1390
ENSG00000239316	RN7SL11P	misc_RNA	20	13	21	226	33	25
ENSG00000239332	LINC01119	lncRNA	6	10	5	13	18	7
ENSG00000239335	LLPH-DT	lncRNA	19	16	17	30	21	7
ENSG00000239381	AC125613.1	lncRNA	12	6	5	13	7	1
ENSG00000239382	ALKBH6	protein_coding	98	90	99	128	151	110
ENSG00000239389	PCDHA13	protein_coding	91	68	43	30	14	52
ENSG00000239407	Z68871.1	lncRNA	188	109	137	151	148	164
ENSG00000239415	AP001469.3	lncRNA	16	13	9	16	12	12
ENSG00000239419	RN7SL535P	misc_RNA	7	5	9	11	3	6
ENSG00000239437	RN7SL752P	misc_RNA	468	284	387	505	536	352
ENSG00000239440	LINC02008	lncRNA	92	23	310	6	1	303
ENSG00000239445	ST3GAL6-AS1	lncRNA	32	23	20	9	1	14
ENSG00000239455	AC074043.1	processed_pseudogene	12	13	8	6	3	8
ENSG00000239467	AC007405.4	lncRNA	33	35	55	71	306	36
ENSG00000239468	RN7SL569P	misc_RNA	1	4	11	4	4	6
ENSG00000239474	KLHL41	protein_coding	31	21	26	18	27	18
ENSG00000239521	CASTOR3	protein_coding	2886	1932	2462	1519	1085	2346
ENSG00000239523	MYLK-AS1	lncRNA	72	94	59	58	53	52
ENSG00000239528	RPS14P8	processed_pseudogene	188	81	153	167	171	135
ENSG00000239556	AC004951.2	transcribed_unprocessed_pseudogene	14	8	7	3	16	12
ENSG00000239557	AC092045.1	processed_pseudogene	10	10	9	8	6	7
ENSG00000239559	RPL37P2	processed_pseudogene	15	15	12	17	21	10
ENSG00000239560	RN7SL479P	misc_RNA	105	41	63	266	1	102
ENSG00000239569	KMT2E-AS1	lncRNA	48	33	44	39	38	30
ENSG00000239607	RN7SL573P	misc_RNA	29	15	24	41	61	23
ENSG00000239617	AC073610.1	processed_pseudogene	25	19	14	23	13	23
ENSG00000239636	AC004865.2	lncRNA	11	3	11	8	6	8
ENSG00000239650	GUSBP4	transcribed_unprocessed_pseudogene	8	9	6	19	4	6
ENSG00000239653	PSMD6-AS2	lncRNA	42	44	26	41	28	22
ENSG00000239665	AL157392.3	lncRNA	659	446	566	364	306	549
ENSG00000239672	NME1	protein_coding	1093	629	1008	1043	617	799
ENSG00000239677	PDZRN3-AS1	lncRNA	1	3	1	5	23	1
ENSG00000239697	TNFSF12	protein_coding	119	95	175	88	172	102
ENSG00000239702	RN7SL507P	misc_RNA	8	4	10	13	4	4
ENSG00000239704	CDRT4	protein_coding	56	74	25	25	26	36
ENSG00000239705	AL354710.2	lncRNA	21	8	8	16	6	10
ENSG00000239742	RN7SL672P	misc_RNA	8	6	4	13	8	10
ENSG00000239763	AC009120.1	processed_pseudogene	34	33	32	17	16	23
ENSG00000239779	WBP1	protein_coding	313	240	365	443	534	266
ENSG00000239789	MRPS17	protein_coding	278	126	246	165	130	189
ENSG00000239804	AC092902.1	processed_pseudogene	3	8	4	4	12	3
ENSG00000239820	RN7SL213P	misc_RNA	23	4	22	15	18	11
ENSG00000239821	RN7SL513P	misc_RNA	16	2	23	12	13	10
ENSG00000239827	SUGT1P3	transcribed_unprocessed_pseudogene	38	19	44	40	26	32
ENSG00000239830	RPS4XP22	processed_pseudogene	19	13	14	14	17	15
ENSG00000239857	GET4	protein_coding	237	151	179	208	219	227
ENSG00000239881	RPS27P25	transcribed_processed_pseudogene	25	6	22	14	33	5
ENSG00000239883	PARGP1	transcribed_unprocessed_pseudogene	607	408	397	508	225	566
ENSG00000239884	RN7SL608P	misc_RNA	24	13	12	12	7	12
ENSG00000239887	C1orf226	protein_coding	415	388	415	558	1079	173
ENSG00000239899	RN7SL674P	misc_RNA	155	106	96	219	135	122
ENSG00000239900	ADSL	protein_coding	503	324	456	310	377	305
ENSG00000239911	PRKAG2-AS1	lncRNA	58	39	72	60	23	72
ENSG00000239920	AC104389.5	protein_coding	25	22	17	6	8	10
ENSG00000239921	LINC01471	lncRNA	12	24	12	5	2	5
ENSG00000239922	AC092958.1	lncRNA	47	18	40	99	54	27
ENSG00000239942	RN7SL394P	misc_RNA	24	19	27	35	30	19
ENSG00000239953	RN7SL273P	misc_RNA	13	11	17	21	15	16
ENSG00000239969	AC091390.5	transcribed_unprocessed_pseudogene	20	22	16	24	25	15
ENSG00000240003	RPL7P24	processed_pseudogene	25	12	14	10	2	13
ENSG00000240005	STIM2-AS1	lncRNA	12	16	10	11	11	7
ENSG00000240024	LINC00888	transcribed_unprocessed_pseudogene	253	122	286	180	251	185
ENSG00000240032	LNCSRLR	lncRNA	9	13	21	6	24	14
ENSG00000240038	AMY2B	protein_coding	213	193	181	198	82	170
ENSG00000240053	LY6G5B	protein_coding	34	52	38	52	56	36
ENSG00000240057	AC078785.1	lncRNA	94	57	74	50	54	39
ENSG00000240065	PSMB9	protein_coding	166	138	118	213	237	88
ENSG00000240086	AC092969.1	lncRNA	43	158	264	212	147	390
ENSG00000240106	RN7SL146P	misc_RNA	14	8	7	5	5	5
ENSG00000240137	ERICH6-AS1	lncRNA	36	39	60	60	128	36
ENSG00000240173	RN7SL771P	misc_RNA	15	10	20	27	28	20
ENSG00000240183	RN7SL297P	misc_RNA	13	6	7	7	6	4
ENSG00000240184	PCDHGC3	protein_coding	1822	2204	1838	2741	4133	1947
ENSG00000240204	SMKR1	protein_coding	112	38	105	61	55	90
ENSG00000240207	AC080013.1	lncRNA	76	84	72	60	63	76
ENSG00000240216	CPHL1P	transcribed_unitary_pseudogene	4	2	1	7	59	1
ENSG00000240225	ZNF542P	transcribed_unprocessed_pseudogene	595	305	497	322	309	367
ENSG00000240230	COX19	protein_coding	645	423	583	400	454	490
ENSG00000240233	RN7SL587P	misc_RNA	9	4	11	11	6	2
ENSG00000240265	AC099328.1	processed_pseudogene	9	28	5	5	0	3
ENSG00000240288	GHRLOS	lncRNA	73	55	60	44	56	37
ENSG00000240291	AL450384.2	lncRNA	52	55	27	47	9	34
ENSG00000240302	RN7SL717P	misc_RNA	54	23	39	35	55	28
ENSG00000240303	ACAD11	protein_coding	81	75	81	84	142	103
ENSG00000240322	RN7SL481P	misc_RNA	14	11	16	11	14	12
ENSG00000240342	RPS2P5	processed_pseudogene	366	193	302	291	319	321
ENSG00000240344	PPIL3	protein_coding	712	435	529	813	621	576
ENSG00000240356	RPL23AP7	transcribed_processed_pseudogene	286	188	294	246	375	269
ENSG00000240370	RPL13P5	transcribed_processed_pseudogene	151	83	123	97	104	93
ENSG00000240376	AC010343.1	processed_pseudogene	21	18	19	16	42	20
ENSG00000240393	AC092691.2	processed_pseudogene	24	24	8	21	16	14
ENSG00000240399	AC004801.2	transcribed_processed_pseudogene	9	9	13	10	7	6
ENSG00000240401	AC012358.4	lncRNA	16	6	11	10	26	12
ENSG00000240405	SAMMSON	lncRNA	6	8	9	3	7	0
ENSG00000240429	LRRFIP1P1	processed_pseudogene	64	45	50	32	41	45
ENSG00000240441	AC007622.1	processed_pseudogene	15	10	16	6	2	10
ENSG00000240445	FOXO3B	protein_coding	1032	576	726	430	442	700
ENSG00000240449	AC005586.1	lncRNA	18	4	11	5	2	4
ENSG00000240457	RN7SL472P	misc_RNA	35	21	14	30	21	19
ENSG00000240463	RPS19P3	processed_pseudogene	9	10	7	8	12	9
ENSG00000240474	RN7SL116P	misc_RNA	43	11	38	43	21	37
ENSG00000240489	SETP14	processed_pseudogene	36	13	18	17	31	37
ENSG00000240490	RN7SL277P	misc_RNA	45	36	50	47	34	31
ENSG00000240498	CDKN2B-AS1	lncRNA	9	14	11	7	8	3
ENSG00000240520	UOX	transcribed_unitary_pseudogene	33	13	61	16	1	49
ENSG00000240568	AC107626.1	processed_pseudogene	4	11	3	1	1	2
ENSG00000240583	AQP1	protein_coding	622	294	1175	998	10002	52
ENSG00000240591	AL096701.3	lncRNA	21	14	14	7	4	11
ENSG00000240606	RN7SL564P	misc_RNA	33	15	24	25	20	15
ENSG00000240616	RPS6P25	processed_pseudogene	24	18	12	12	26	13
ENSG00000240652	AP001024.1	processed_pseudogene	4	8	7	3	10	8
ENSG00000240661	AC063952.1	transcribed_unitary_pseudogene	14	10	3	5	1	5
ENSG00000240668	KRT8P36	processed_pseudogene	7	5	2	9	25	7
ENSG00000240682	ISY1	protein_coding	230	181	243	208	225	224
ENSG00000240692	RN7SL538P	misc_RNA	11	22	3	2	0	8
ENSG00000240694	PNMA2	protein_coding	5695	3007	6143	4130	5121	5481
ENSG00000240695	AC117382.1	processed_pseudogene	24	18	18	10	6	15
ENSG00000240718	RN7SL851P	misc_RNA	46	27	59	94	39	57
ENSG00000240720	LRRD1	protein_coding	23	17	17	8	2	12
ENSG00000240731	AL139287.1	lncRNA	16	19	15	19	31	14
ENSG00000240758	AC010655.2	lncRNA	1	12	6	13	41	8
ENSG00000240764	PCDHGC5	protein_coding	121	113	151	318	211	177
ENSG00000240771	ARHGEF25	protein_coding	933	599	738	661	555	789
ENSG00000240792	AC079910.1	lncRNA	6	0	9	0	0	12
ENSG00000240803	RN7SL231P	misc_RNA	11	1	23	15	11	9
ENSG00000240809	AC026877.1	processed_pseudogene	81	45	43	49	34	66
ENSG00000240849	TMEM189	protein_coding	1102	714	1189	713	901	1088
ENSG00000240857	RDH14	protein_coding	505	275	434	470	398	443
ENSG00000240859	AC093627.4	lncRNA	26	16	17	14	10	12
ENSG00000240869	RN7SL128P	misc_RNA	97	38	46	76	60	42
ENSG00000240875	LINC00886	lncRNA	14	16	30	40	72	7
ENSG00000240877	RN7SL521P	misc_RNA	10	6	7	13	1	5
ENSG00000240889	NDUFB2-AS1	lncRNA	18	22	28	5	18	12
ENSG00000240891	PLCXD2	protein_coding	4127	1903	2666	1110	404	4382
ENSG00000240936	RN7SL554P	misc_RNA	4	1	3	11	3	6
ENSG00000240940	RN7SL591P	misc_RNA	1	5	3	14	2	3
ENSG00000240964	RN7SL751P	misc_RNA	14	19	2	9	1	15
ENSG00000240972	MIF	protein_coding	3464	1989	3160	3207	4163	3102
ENSG00000240996	AL157400.4	lncRNA	12	19	8	10	7	11
ENSG00000241007	SEPTIN7P6	processed_pseudogene	9	6	5	12	3	6
ENSG00000241015	TPM3P9	transcribed_processed_pseudogene	252	150	212	157	120	184
ENSG00000241032	RN7SL709P	misc_RNA	58	23	53	73	40	47
ENSG00000241057	AC004951.3	transcribed_unprocessed_pseudogene	19	8	16	17	11	14
ENSG00000241058	NSUN6	protein_coding	548	399	489	403	233	554
ENSG00000241061	RPL5P1	processed_pseudogene	14	7	6	8	16	14
ENSG00000241074	RN7SL813P	misc_RNA	4	4	2	8	3	13
ENSG00000241082	RN7SL259P	misc_RNA	31	15	20	17	19	18
ENSG00000241095	CYP51A1P1	processed_pseudogene	4	2	4	9	12	7
ENSG00000241106	HLA-DOB	protein_coding	10	9	11	7	11	6
ENSG00000241112	RPL29P14	processed_pseudogene	17	9	11	18	6	10
ENSG00000241120	HMGN1P8	processed_pseudogene	9	11	4	6	9	5
ENSG00000241127	YAE1	protein_coding	556	340	479	470	321	424
ENSG00000241131	LINC02032	lncRNA	1	0	0	6	7	0
ENSG00000241155	ARHGAP31-AS1	lncRNA	20	10	17	11	12	16
ENSG00000241162	RN7SL617P	misc_RNA	154	40	62	165	79	43
ENSG00000241163	LINC00877	lncRNA	37	37	31	26	22	37
ENSG00000241170	AP001992.1	transcribed_processed_pseudogene	57	40	35	46	18	30
ENSG00000241175	RN7SL494P	misc_RNA	22	20	22	28	25	25
ENSG00000241202	ZIC4-AS1	lncRNA	0	3	3	2	33	0
ENSG00000241213	LINC02024	lncRNA	30	41	11	12	15	22
ENSG00000241230	RN7SL801P	misc_RNA	2	12	2	1	0	6
ENSG00000241231	AC068308.1	lncRNA	14	12	17	24	9	38
ENSG00000241255	AL136126.1	processed_pseudogene	6	8	4	6	4	6
ENSG00000241258	CRCP	protein_coding	1329	750	1138	824	775	871
ENSG00000241261	RPL17P19	processed_pseudogene	13	22	11	19	23	28
ENSG00000241269	AC093620.1	lncRNA	13	8	14	7	6	8
ENSG00000241278	ENPP7P4	transcribed_unprocessed_pseudogene	8	7	5	12	8	12
ENSG00000241288	LINC02614	lncRNA	90	94	62	90	121	44
ENSG00000241313	WWTR1-AS1	lncRNA	14	18	4	17	20	14
ENSG00000241316	SUCLG2-AS1	lncRNA	121	130	135	87	152	91
ENSG00000241322	CDRT1	protein_coding	11	16	15	10	9	12
ENSG00000241343	RPL36A	protein_coding	1159	615	702	922	968	923
ENSG00000241357	AC092849.1	lncRNA	10	15	5	5	6	4
ENSG00000241360	PDXP	protein_coding	417	213	448	326	186	456
ENSG00000241370	RPP21	protein_coding	231	101	197	219	135	199
ENSG00000241388	HNF1A-AS1	lncRNA	2	12	0	1	2	1
ENSG00000241399	CD302	protein_coding	102	96	140	111	687	62
ENSG00000241404	EGFL8	protein_coding	17	24	18	35	43	9
ENSG00000241458	RPL7P19	processed_pseudogene	14	17	7	3	6	5
ENSG00000241462	AC100832.1	processed_pseudogene	13	12	4	5	1	4
ENSG00000241468	ATP5MF	protein_coding	2348	1225	1849	1821	2094	1556
ENSG00000241472	PTPRG-AS1	lncRNA	297	180	185	200	109	270
ENSG00000241484	ARHGAP8	protein_coding	33	38	17	13	51	9
ENSG00000241489	AC244197.3	protein_coding	31	28	30	30	92	30
ENSG00000241494	AL355032.1	processed_pseudogene	12	7	4	12	11	12
ENSG00000241506	PSMC1P1	processed_pseudogene	20	16	16	19	15	20
ENSG00000241524	RN7SL632P	misc_RNA	5	2	6	11	6	4
ENSG00000241525	AC141424.1	lncRNA	6	3	7	8	1	2
ENSG00000241527	CA15P1	unitary_pseudogene	9	9	10	9	13	5
ENSG00000241529	RN7SL767P	misc_RNA	179	107	106	207	113	121
ENSG00000241532	AGGF1P3	processed_pseudogene	8	5	4	23	12	28
ENSG00000241544	LINC02029	lncRNA	2	8	5	4	17	4
ENSG00000241547	ACTG1P20	processed_pseudogene	12	7	7	13	15	6
ENSG00000241549	GUSBP2	transcribed_unprocessed_pseudogene	67	49	39	49	47	52
ENSG00000241553	ARPC4	protein_coding	1990	1120	1874	1347	1491	1605
ENSG00000241563	CORT	protein_coding	43	21	129	32	10	39
ENSG00000241570	PAQR9-AS1	lncRNA	34	17	32	30	11	25
ENSG00000241593	AC099542.1	lncRNA	5	3	6	12	1	2
ENSG00000241625	RN7SL18P	misc_RNA	15	9	8	49	18	18
ENSG00000241627	UBQLN4P1	processed_pseudogene	18	7	15	8	20	19
ENSG00000241634	AC069499.2	processed_pseudogene	25	21	22	11	3	14
ENSG00000241679	AC018450.1	lncRNA	15	7	12	20	2	18
ENSG00000241680	RPL31P49	processed_pseudogene	2	1	1	4	8	4
ENSG00000241684	ADAMTS9-AS2	lncRNA	110	91	80	86	345	74
ENSG00000241685	ARPC1A	protein_coding	578	362	549	340	397	419
ENSG00000241697	TMEFF1	protein_coding	410	228	381	423	173	519
ENSG00000241735	FABP5P3	transcribed_processed_pseudogene	20	17	9	9	6	8
ENSG00000241741	RPL7AP30	processed_pseudogene	23	19	16	14	23	25
ENSG00000241743	XACT	lncRNA	37	31	13	26	42	8
ENSG00000241745	RN7SL788P	misc_RNA	14	13	20	28	31	11
ENSG00000241749	RPSAP52	transcribed_processed_pseudogene	9	20	8	1	2	6
ENSG00000241764	AC002467.1	lncRNA	90	53	99	49	49	84
ENSG00000241769	LINC00893	lncRNA	27	24	20	43	120	23
ENSG00000241770	AC104411.2	lncRNA	7	3	9	2	3	8
ENSG00000241772	AC092620.1	lncRNA	6	14	4	7	1	8
ENSG00000241785	RN7SL390P	misc_RNA	15	11	7	20	10	9
ENSG00000241829	RPL21P54	processed_pseudogene	8	2	8	4	6	7
ENSG00000241832	CECR3	lncRNA	19	15	3	5	0	5
ENSG00000241837	ATP5PO	protein_coding	985	620	978	1255	862	829
ENSG00000241839	PLEKHO2	protein_coding	177	197	205	205	283	157
ENSG00000241852	C8orf58	protein_coding	218	133	200	197	341	155
ENSG00000241860	AL627309.5	lncRNA	27	21	15	14	22	26
ENSG00000241878	PISD	protein_coding	601	513	621	585	940	602
ENSG00000241889	AC079944.2	processed_pseudogene	6	4	12	7	6	4
ENSG00000241913	RPS29P21	processed_pseudogene	11	3	0	3	1	3
ENSG00000241935	HOGA1	protein_coding	30	31	32	102	98	25
ENSG00000241956	AC109466.1	lncRNA	4	3	2	6	4	1
ENSG00000241962	AC079447.1	protein_coding	25	27	24	24	22	31
ENSG00000241973	PI4KA	protein_coding	4698	2823	4514	2416	2709	4445
ENSG00000241975	ELOCP19	processed_pseudogene	24	17	15	26	21	23
ENSG00000241983	RN7SL566P	misc_RNA	17	7	15	13	15	14
ENSG00000241990	PRR34-AS1	lncRNA	64	33	63	63	52	40
ENSG00000242028	HYPK	protein_coding	82	83	70	96	171	89
ENSG00000242034	AC097493.1	processed_pseudogene	3	1	4	5	31	1
ENSG00000242066	RN7SL214P	misc_RNA	72	46	4	50	64	80
ENSG00000242071	RPL7AP6	processed_pseudogene	122	78	96	66	127	93
ENSG00000242082	SLC5A4-AS1	lncRNA	472	219	406	223	233	399
ENSG00000242085	RPS20P33	processed_pseudogene	12	23	9	11	8	10
ENSG00000242086	MUC20-OT1	lncRNA	881	763	649	769	1033	742
ENSG00000242094	FOXP1-IT1	lncRNA	36	32	17	3	6	27
ENSG00000242110	AMACR	protein_coding	103	76	129	94	103	139
ENSG00000242114	MTFP1	protein_coding	44	28	59	65	116	64
ENSG00000242125	SNHG3	lncRNA	313	254	325	291	280	219
ENSG00000242173	ARHGDIG	protein_coding	757	389	915	762	468	872
ENSG00000242193	CRYZL2P	transcribed_unitary_pseudogene	6	3	16	31	63	19
ENSG00000242220	TCP10L	protein_coding	10	21	6	5	3	9
ENSG00000242242	NECTIN3-AS1	lncRNA	113	68	133	74	67	123
ENSG00000242247	ARFGAP3	protein_coding	1768	1176	1642	1398	2229	1632
ENSG00000242259	C22orf39	protein_coding	993	518	873	778	1177	1033
ENSG00000242265	PEG10	protein_coding	23441	12056	20166	14821	20203	19721
ENSG00000242268	LINC02082	lncRNA	11	5	6	14	34	4
ENSG00000242294	STAG3L5P	transcribed_unprocessed_pseudogene	134	123	112	102	156	115
ENSG00000242299	AC073861.1	processed_pseudogene	41	23	31	48	34	37
ENSG00000242315	RN7SL685P	misc_RNA	8	1	2	25	2	9
ENSG00000242327	AC023906.1	processed_pseudogene	5	1	2	9	5	1
ENSG00000242337	INHCAP	transcribed_unprocessed_pseudogene	40	53	33	38	16	30
ENSG00000242338	BMS1P4	transcribed_unprocessed_pseudogene	20	13	15	26	24	11
ENSG00000242372	EIF6	protein_coding	868	502	769	652	738	607
ENSG00000242375	AL590705.3	lncRNA	21	9	8	14	18	19
ENSG00000242381	RN7SL741P	misc_RNA	6	3	3	13	5	6
ENSG00000242419	PCDHGC4	protein_coding	221	162	346	239	369	346
ENSG00000242428	C3orf67-AS1	lncRNA	14	5	10	12	2	10
ENSG00000242474	AC093627.5	lncRNA	139	127	142	121	66	117
ENSG00000242485	MRPL20	protein_coding	770	465	592	682	833	547
ENSG00000242498	ARPIN	protein_coding	1444	980	1497	1019	1470	1178
ENSG00000242512	LINC01206	lncRNA	41	68	56	22	26	38
ENSG00000242516	LINC00960	lncRNA	133	39	88	245	243	278
ENSG00000242525	OR7E100P	unprocessed_pseudogene	11	1	4	6	6	10
ENSG00000242539	AC007620.2	lncRNA	14	18	17	8	8	7
ENSG00000242540	AC010729.2	lncRNA	112	78	89	62	11	98
ENSG00000242574	HLA-DMB	protein_coding	2	5	3	2	19	4
ENSG00000242588	AC108010.1	lncRNA	393	345	286	244	303	347
ENSG00000242593	AC006148.1	lncRNA	37	20	40	32	11	30
ENSG00000242607	RPS3AP34	processed_pseudogene	6	12	3	4	2	5
ENSG00000242612	DECR2	protein_coding	227	141	215	181	156	170
ENSG00000242615	AC022415.2	transcribed_processed_pseudogene	159	88	122	125	133	179
ENSG00000242616	GNG10	protein_coding	61	39	73	85	52	67
ENSG00000242622	AC092910.3	lncRNA	120	84	100	102	58	65
ENSG00000242628	AC009228.1	lncRNA	30	32	12	19	5	17
ENSG00000242686	PDE6B-AS1	lncRNA	43	55	24	40	52	46
ENSG00000242689	CNTF	protein_coding	16	21	13	27	30	21
ENSG00000242699	RN7SL516P	misc_RNA	9	3	11	28	17	9
ENSG00000242707	RN7SL362P	misc_RNA	11	5	8	23	9	5
ENSG00000242715	CCDC169	protein_coding	172	103	257	1	0	4
ENSG00000242732	RTL5	protein_coding	1864	1263	1838	1349	1771	2501
ENSG00000242759	LINC00882	lncRNA	212	158	168	167	146	252
ENSG00000242767	ZBTB20-AS4	lncRNA	8	4	1	2	5	5
ENSG00000242779	ZNF702P	transcribed_processed_pseudogene	314	122	284	120	162	76
ENSG00000242791	AC117395.1	lncRNA	16	11	8	9	8	7
ENSG00000242797	GLYCTK-AS1	lncRNA	8	11	13	20	66	9
ENSG00000242798	AC073842.2	lncRNA	12	13	5	15	6	6
ENSG00000242802	AP5Z1	protein_coding	599	440	542	492	621	484
ENSG00000242808	SOX2-OT	lncRNA	807	591	775	405	726	432
ENSG00000242852	ZNF709	protein_coding	43	23	44	26	20	25
ENSG00000242861	AL591895.1	lncRNA	5	8	11	12	26	6
ENSG00000242866	STRC	protein_coding	17	12	7	14	20	13
ENSG00000242880	AC026341.1	lncRNA	28	27	20	25	15	23
ENSG00000242931	RPL7P49	processed_pseudogene	14	12	9	8	3	6
ENSG00000242960	FTH1P23	processed_pseudogene	18	8	11	7	19	10
ENSG00000242992	FTH1P4	processed_pseudogene	12	3	10	4	4	4
ENSG00000242999	RN7SL239P	misc_RNA	29	17	25	19	14	24
ENSG00000243004	AC005062.1	lncRNA	9	6	8	24	6	26
ENSG00000243024	AC012158.1	transcribed_processed_pseudogene	18	9	12	29	12	35
ENSG00000243049	RN7SL33P	misc_RNA	27	20	38	42	28	24
ENSG00000243051	RN7SL269P	misc_RNA	10	7	4	2	0	12
ENSG00000243056	EIF4EBP3	protein_coding	18	19	13	31	43	11
ENSG00000243069	ARHGEF26-AS1	lncRNA	151	99	119	138	186	147
ENSG00000243107	AC000120.2	lncRNA	19	20	11	19	10	6
ENSG00000243147	MRPL33	protein_coding	493	385	426	612	586	435
ENSG00000243155	AL162431.1	lncRNA	50	37	35	39	53	28
ENSG00000243156	MICAL3	protein_coding	5578	3866	4913	2791	2267	4455
ENSG00000243175	RPSAP36	transcribed_processed_pseudogene	11	5	10	3	3	1
ENSG00000243176	AC092944.1	lncRNA	113	82	124	95	104	113
ENSG00000243181	AC087343.1	processed_pseudogene	18	10	12	12	24	8
ENSG00000243199	AC115223.1	processed_pseudogene	21	22	23	27	30	22
ENSG00000243224	AC006252.1	lncRNA	18	11	19	18	18	10
ENSG00000243232	PCDHAC2	protein_coding	1116	481	1303	789	503	1892
ENSG00000243244	STON1	protein_coding	336	275	348	316	1491	170
ENSG00000243279	PRAF2	protein_coding	837	574	858	642	1140	801
ENSG00000243302	AC018638.4	processed_pseudogene	224	251	222	156	304	240
ENSG00000243317	STMP1	protein_coding	1804	1099	1578	1382	2065	1476
ENSG00000243319	FGF14-IT1	lncRNA	23	32	16	17	19	16
ENSG00000243321	LINC01998	lncRNA	5	5	2	15	25	4
ENSG00000243323	PTPRVP	transcribed_unitary_pseudogene	9	10	3	11	34	8
ENSG00000243335	KCTD7	protein_coding	1967	1098	1856	1490	1221	2021
ENSG00000243352	RN7SL8P	misc_RNA	52	25	46	135	52	47
ENSG00000243364	EFNA4	protein_coding	50	30	56	52	134	21
ENSG00000243389	AC012442.3	lncRNA	8	11	13	10	9	10
ENSG00000243398	RN7SL141P	misc_RNA	16	11	10	24	18	15
ENSG00000243406	MRPS31P5	transcribed_unprocessed_pseudogene	52	62	55	62	31	71
ENSG00000243414	TICAM2	protein_coding	13	12	9	5	8	16
ENSG00000243422	RPL23AP49	transcribed_processed_pseudogene	33	19	32	75	59	75
ENSG00000243424	RN7SL107P	misc_RNA	31	3	18	27	21	18
ENSG00000243431	RPL5P30	processed_pseudogene	60	22	37	28	29	39
ENSG00000243445	AC106820.1	processed_pseudogene	11	8	6	6	5	14
ENSG00000243449	C4orf48	protein_coding	383	215	433	363	295	383
ENSG00000243477	NAA80	protein_coding	274	161	291	253	384	311
ENSG00000243517	AC024940.3	processed_pseudogene	3	2	7	5	8	2
ENSG00000243547	HNRNPKP4	processed_pseudogene	70	47	62	50	69	75
ENSG00000243554	AC004967.1	transcribed_unprocessed_pseudogene	21	10	11	14	21	6
ENSG00000243562	RN7SL838P	misc_RNA	2	1	6	11	9	7
ENSG00000243566	UPK3B	protein_coding	5	5	3	5	18	1
ENSG00000243609	RPS2P44	processed_pseudogene	5	18	6	2	5	3
ENSG00000243620	AC092957.1	lncRNA	4	20	8	59	363	8
ENSG00000243629	LINC00880	lncRNA	19	27	40	122	516	14
ENSG00000243646	IL10RB	protein_coding	40	46	53	37	55	36
ENSG00000243649	CFB	protein_coding	4	14	9	47	482	6
ENSG00000243659	FO393419.3	processed_pseudogene	14	10	7	4	5	17
ENSG00000243660	ZNF487	protein_coding	157	143	178	219	448	168
ENSG00000243667	WDR92	protein_coding	169	101	157	95	222	93
ENSG00000243678	NME2	protein_coding	1244	733	1053	1015	1129	897
ENSG00000243679	AC018638.5	processed_pseudogene	120	135	125	100	173	102
ENSG00000243694	LINC02027	lncRNA	50	33	72	117	0	235
ENSG00000243696	AC006254.1	protein_coding	41	63	29	26	31	36
ENSG00000243701	DUBR	lncRNA	659	514	610	379	456	448
ENSG00000243708	PLA2G4B	protein_coding	23	27	10	22	20	22
ENSG00000243709	LEFTY1	protein_coding	10	11	13	6	4	8
ENSG00000243710	CFAP57	protein_coding	21	24	37	52	364	7
ENSG00000243716	NPIPB5	protein_coding	230	162	65	32	56	161
ENSG00000243725	TTC4	protein_coding	134	66	87	90	127	90
ENSG00000243738	RN7SL181P	misc_RNA	7	7	10	10	2	5
ENSG00000243742	RPLP0P2	transcribed_processed_pseudogene	62	17	111	40	7	55
ENSG00000243746	EEF1A1P10	processed_pseudogene	18	11	12	14	11	11
ENSG00000243749	TMEM35B	protein_coding	9	7	9	13	30	9
ENSG00000243753	HLA-L	transcribed_unprocessed_pseudogene	196	148	204	206	103	263
ENSG00000243759	ST13P15	processed_pseudogene	7	4	1	1	7	4
ENSG00000243762	AC006547.2	lncRNA	12	5	4	12	8	6
ENSG00000243789	JMJD7	protein_coding	24	28	26	27	28	20
ENSG00000243819	RN7SL832P	lncRNA	39	24	27	19	18	15
ENSG00000243836	WDR86-AS1	lncRNA	15	15	17	5	18	9
ENSG00000243902	FP325335.1	lncRNA	49	35	52	46	12	64
ENSG00000243910	TUBA4B	protein_coding	3	3	8	3	84	1
ENSG00000243915	THAP12P2	processed_pseudogene	29	45	7	16	1	15
ENSG00000243916	AC092183.1	processed_pseudogene	15	24	13	11	5	19
ENSG00000243926	TIPARP-AS1	lncRNA	22	15	3	30	19	13
ENSG00000243927	MRPS6	protein_coding	964	656	770	847	2877	756
ENSG00000243943	ZNF512	protein_coding	2160	1258	2116	1238	1431	1959
ENSG00000243951	RN7SL308P	misc_RNA	5	7	1	12	3	7
ENSG00000243960	AL390195.2	lncRNA	25	20	17	18	23	25
ENSG00000243970	PPIEL	transcribed_unprocessed_pseudogene	216	196	154	186	241	157
ENSG00000243978	RTL9	protein_coding	132	97	77	70	133	112
ENSG00000243989	ACY1	protein_coding	44	32	47	43	79	22
ENSG00000244005	NFS1	protein_coding	442	296	400	350	559	399
ENSG00000244018	RPL35P6	processed_pseudogene	11	19	7	2	2	15
ENSG00000244026	FAM86DP	transcribed_unprocessed_pseudogene	456	269	409	254	384	289
ENSG00000244038	DDOST	protein_coding	2532	1731	2264	1820	3404	1585
ENSG00000244040	IL12A-AS1	lncRNA	14	12	16	8	4	9
ENSG00000244041	LINC01011	lncRNA	135	118	118	126	137	214
ENSG00000244045	TMEM199	protein_coding	667	429	571	411	369	460
ENSG00000244055	AC007566.1	lncRNA	369	301	287	400	186	420
ENSG00000244063	AC104653.2	lncRNA	12	12	4	7	7	9
ENSG00000244097	RPS4XP17	processed_pseudogene	11	12	16	14	7	19
ENSG00000244112	RN7SL508P	misc_RNA	12	20	13	15	3	13
ENSG00000244115	DNAJC25-GNG10	protein_coding	25	16	21	22	18	23
ENSG00000244125	AC078882.1	lncRNA	5	5	5	4	21	5
ENSG00000244128	LINC01322	lncRNA	25	21	33	49	86	62
ENSG00000244139	RN7SL397P	misc_RNA	5	6	2	12	4	4
ENSG00000244151	AC010973.2	lncRNA	11	7	12	5	9	9
ENSG00000244153	WWP1P1	processed_pseudogene	4	5	6	9	3	4
ENSG00000244165	P2RY11	protein_coding	163	112	166	106	129	133
ENSG00000244187	TMEM141	protein_coding	209	120	224	243	294	155
ENSG00000244218	RN7SL81P	misc_RNA	12	16	17	43	28	17
ENSG00000244219	TMEM225B	protein_coding	10	6	8	10	15	3
ENSG00000244230	RN7SL151P	misc_RNA	67	35	38	64	41	34
ENSG00000244242	IFITM10	protein_coding	83	62	66	76	141	100
ENSG00000244260	AC082651.4	lncRNA	12	11	1	2	0	6
ENSG00000244264	RN7SL597P	misc_RNA	8	6	9	23	16	8
ENSG00000244265	SIAH2-AS1	lncRNA	12	14	10	8	2	7
ENSG00000244274	DBNDD2	protein_coding	89	72	93	83	84	77
ENSG00000244300	GATA2-AS1	lncRNA	13	9	5	3	17	5
ENSG00000244307	RN7SL395P	misc_RNA	13	9	20	12	12	6
ENSG00000244313	AC024293.1	processed_pseudogene	94	77	77	89	123	72
ENSG00000244328	RN7SL845P	misc_RNA	6	6	5	18	9	9
ENSG00000244342	LINC00698	lncRNA	18	35	6	33	6	57
ENSG00000244346	AC092953.1	processed_pseudogene	5	11	5	4	1	4
ENSG00000244363	RPL7P23	processed_pseudogene	8	10	7	13	9	7
ENSG00000244380	AC134772.1	lncRNA	26	15	21	19	29	9
ENSG00000244383	FAM3D-AS1	lncRNA	8	10	8	18	44	7
ENSG00000244389	RN7SL242P	misc_RNA	15	2	6	7	4	8
ENSG00000244398	AC116533.1	processed_pseudogene	115	68	99	131	94	105
ENSG00000244405	ETV5	protein_coding	3651	2321	3379	2095	1159	3123
ENSG00000244414	CFHR1	protein_coding	36	3	30	34	0	194
ENSG00000244462	RBM12	protein_coding	4660	2764	4081	2783	3388	3895
ENSG00000244471	AL137058.1	transcribed_unprocessed_pseudogene	3	6	5	8	35	2
ENSG00000244480	AC005154.2	transcribed_processed_pseudogene	23	29	13	16	21	9
ENSG00000244486	SCARF2	protein_coding	397	369	478	549	1416	364
ENSG00000244509	APOBEC3C	protein_coding	63	70	82	112	151	38
ENSG00000244514	RN7SL125P	misc_RNA	31	11	20	23	30	18
ENSG00000244558	KCNK15-AS1	lncRNA	52	45	43	55	50	75
ENSG00000244560	AC004890.2	transcribed_unprocessed_pseudogene	105	121	102	143	128	122
ENSG00000244607	CCDC13	protein_coding	23	18	24	31	96	13
ENSG00000244617	ASPRV1	protein_coding	48	45	44	44	41	31
ENSG00000244618	RN7SL334P	misc_RNA	69	28	51	135	52	72
ENSG00000244625	MIATNB	lncRNA	115	86	73	78	107	82
ENSG00000244627	TPTEP2	transcribed_unprocessed_pseudogene	173	172	127	166	178	109
ENSG00000244642	RN7SL396P	misc_RNA	672	463	342	566	304	231
ENSG00000244671	RN7SL280P	misc_RNA	28	9	15	29	24	19
ENSG00000244687	UBE2V1	protein_coding	551	362	470	367	477	464
ENSG00000244692	RN7SL724P	misc_RNA	5	0	5	12	3	8
ENSG00000244694	PTCHD4	protein_coding	537	521	534	536	661	476
ENSG00000244701	AC004918.1	lncRNA	40	39	47	21	20	32
ENSG00000244716	BX679664.3	processed_pseudogene	8	6	9	7	9	5
ENSG00000244731	C4A	protein_coding	138	176	187	308	1292	130
ENSG00000244754	N4BP2L2	protein_coding	4278	3058	3292	4212	3340	3476
ENSG00000244757	AL137024.1	lncRNA	15	12	9	38	31	17
ENSG00000244879	GABPB1-AS1	lncRNA	1043	951	771	807	416	690
ENSG00000244945	AC136604.2	lncRNA	12	0	2	3	0	0
ENSG00000244968	LIFR-AS1	lncRNA	225	120	158	191	160	196
ENSG00000245025	AC107959.1	lncRNA	106	129	76	23	36	29
ENSG00000245060	LINC00847	lncRNA	325	199	364	272	296	394
ENSG00000245067	IGFBP7-AS1	lncRNA	27	55	29	68	228	25
ENSG00000245105	A2M-AS1	lncRNA	224	183	237	189	267	154
ENSG00000245112	SMARCA5-AS1	lncRNA	8	6	3	9	2	4
ENSG00000245146	MALINC1	lncRNA	20	14	25	30	35	34
ENSG00000245149	RNF139-AS1	lncRNA	115	102	93	95	56	90
ENSG00000245156	AP001107.1	lncRNA	7	3	11	6	2	6
ENSG00000245205	EEF1A1P4	processed_pseudogene	14	4	7	7	11	4
ENSG00000245213	AC105285.1	lncRNA	31	40	23	30	44	33
ENSG00000245248	USP2-AS1	lncRNA	36	32	63	51	94	49
ENSG00000245261	AL133375.1	lncRNA	4	4	11	3	7	5
ENSG00000245275	SAP30L-AS1	lncRNA	16	29	22	17	27	15
ENSG00000245281	AC124242.1	lncRNA	80	40	51	43	26	79
ENSG00000245293	AC096564.1	lncRNA	19	20	11	14	3	19
ENSG00000245317	AC008393.1	lncRNA	163	111	131	124	140	165
ENSG00000245322	H2AZ1-DT	lncRNA	28	30	22	24	31	23
ENSG00000245384	CXXC4-AS1	lncRNA	6	5	11	3	1	11
ENSG00000245466	AL357153.1	lncRNA	7	8	14	11	16	15
ENSG00000245468	LINC02447	lncRNA	10	5	4	5	19	0
ENSG00000245498	AP000866.1	lncRNA	296	216	303	267	344	243
ENSG00000245522	LINC02709	lncRNA	3	9	6	11	10	3
ENSG00000245526	LINC00461	lncRNA	10066	7459	9787	7109	3503	6641
ENSG00000245532	NEAT1	lncRNA	2834	3216	2241	5257	19592	3998
ENSG00000245534	RORA-AS1	lncRNA	15	17	16	15	9	19
ENSG00000245552	AP000787.1	lncRNA	57	55	46	53	51	54
ENSG00000245556	SCAMP1-AS1	lncRNA	242	150	246	217	265	161
ENSG00000245571	FAM111A-DT	lncRNA	48	44	51	71	120	29
ENSG00000245573	BDNF-AS	lncRNA	208	149	287	229	198	192
ENSG00000245598	DACT3-AS1	lncRNA	24	19	31	20	4	11
ENSG00000245614	DDX11-AS1	lncRNA	57	40	42	30	21	29
ENSG00000245648	AC022075.1	lncRNA	4	6	2	5	6	6
ENSG00000245651	AC083805.1	lncRNA	32	12	12	7	5	19
ENSG00000245680	ZNF585B	protein_coding	1072	607	792	38	19	17
ENSG00000245685	FRG1-DT	lncRNA	42	44	28	35	14	28
ENSG00000245694	CRNDE	lncRNA	142	146	159	154	316	74
ENSG00000245750	DRAIC	lncRNA	83	73	73	55	53	54
ENSG00000245832	MIR4300HG	lncRNA	12	8	6	8	11	2
ENSG00000245848	CEBPA	protein_coding	184	116	137	125	72	156
ENSG00000245849	RAD51-AS1	lncRNA	129	133	97	93	102	40
ENSG00000245857	AF233439.1	lncRNA	8	8	2	1	0	3
ENSG00000245864	MEF2C-AS2	lncRNA	89	76	89	98	38	81
ENSG00000245904	AC025164.2	lncRNA	38	42	23	24	20	21
ENSG00000245910	SNHG6	lncRNA	1215	764	906	964	949	1079
ENSG00000245937	LINC01184	lncRNA	835	515	788	487	559	577
ENSG00000245958	AC093752.1	transcribed_unprocessed_pseudogene	404	350	340	308	189	345
ENSG00000245970	AP003352.1	lncRNA	13	8	2	3	0	2
ENSG00000245975	AC090515.3	lncRNA	46	33	27	18	25	29
ENSG00000246016	LINC01513	lncRNA	2	3	0	0	15	0
ENSG00000246022	ALDH1L1-AS2	lncRNA	7	12	12	47	31	19
ENSG00000246067	RAB30-DT	lncRNA	332	294	314	343	330	233
ENSG00000246084	LINC02325	lncRNA	5	4	15	4	0	9
ENSG00000246089	AC016065.1	lncRNA	86	50	84	76	63	72
ENSG00000246090	AP002026.1	lncRNA	190	165	166	135	80	89
ENSG00000246095	LINC01096	lncRNA	20	6	19	0	1	1
ENSG00000246100	LINC00900	lncRNA	8	15	23	8	17	26
ENSG00000246130	AC107959.2	lncRNA	16	16	8	4	6	8
ENSG00000246145	RRS1-AS1	lncRNA	10	14	17	7	4	7
ENSG00000246174	KCTD21-AS1	lncRNA	53	48	57	42	68	47
ENSG00000246203	AL353807.3	unprocessed_pseudogene	6	12	8	5	8	9
ENSG00000246214	AC024588.1	lncRNA	12	15	7	13	23	4
ENSG00000246223	LINC01550	lncRNA	119	64	118	91	83	89
ENSG00000246250	AC087521.2	lncRNA	12	31	58	35	486	7
ENSG00000246263	UBR5-AS1	lncRNA	53	46	36	38	76	39
ENSG00000246273	SBF2-AS1	lncRNA	160	98	196	204	153	279
ENSG00000246308	AC116535.2	lncRNA	45	32	54	40	27	33
ENSG00000246323	AC113382.1	lncRNA	18	11	23	14	13	17
ENSG00000246334	PRR7-AS1	lncRNA	19	26	24	25	48	21
ENSG00000246339	EXTL3-AS1	lncRNA	51	38	35	47	31	23
ENSG00000246350	AL049543.1	lncRNA	111	201	37	67	29	74
ENSG00000246363	LINC02458	lncRNA	7	7	16	9	45	16
ENSG00000246375	PPM1K-DT	lncRNA	6	7	5	5	5	7
ENSG00000246379	AC040168.1	lncRNA	187	129	237	127	83	190
ENSG00000246465	AC138904.1	lncRNA	46	32	42	39	1	24
ENSG00000246523	FZD4-DT	lncRNA	21	12	21	22	13	9
ENSG00000246528	AC079089.1	lncRNA	85	50	67	46	9	46
ENSG00000246548	LINC02288	lncRNA	10	8	9	12	0	6
ENSG00000246560	UBE2D3-AS1	lncRNA	33	23	32	37	35	24
ENSG00000246582	AC100861.1	lncRNA	23	16	5	3	17	4
ENSG00000246596	AC139795.1	transcribed_unprocessed_pseudogene	489	346	402	254	331	408
ENSG00000246627	CACNA1C-AS1	lncRNA	15	9	10	10	4	6
ENSG00000246640	PICART1	lncRNA	11	7	8	6	16	9
ENSG00000246662	LINC00535	lncRNA	19	14	11	13	16	13
ENSG00000246695	RASSF8-AS1	lncRNA	331	229	326	361	594	204
ENSG00000246705	H2AJ	protein_coding	323	200	206	176	357	217
ENSG00000246731	AC100786.1	lncRNA	47	41	49	76	62	29
ENSG00000246763	RGMB-AS1	lncRNA	28	15	12	16	12	12
ENSG00000246777	AC044802.1	lncRNA	12	8	10	11	8	6
ENSG00000246792	AC106038.1	lncRNA	24	16	24	7	23	11
ENSG00000246859	STARD4-AS1	lncRNA	47	17	29	30	13	18
ENSG00000246863	GPR176-DT	lncRNA	11	7	14	18	4	13
ENSG00000246877	DNM1P35	lncRNA	30	23	22	24	26	27
ENSG00000246889	AP000487.1	lncRNA	63	45	53	33	31	49
ENSG00000246898	LINC00920	lncRNA	4	2	1	3	8	1
ENSG00000246922	UBAP1L	protein_coding	223	246	197	208	206	147
ENSG00000246982	Z84485.1	lncRNA	49	56	30	49	48	40
ENSG00000246985	SOCS2-AS1	lncRNA	97	43	96	138	98	99
ENSG00000247033	AC099508.1	lncRNA	8	8	5	7	28	7
ENSG00000247077	PGAM5	protein_coding	977	541	879	697	730	780
ENSG00000247081	BAALC-AS1	lncRNA	49	62	76	53	163	73
ENSG00000247092	SNHG10	lncRNA	178	144	174	155	158	149
ENSG00000247095	MIR210HG	lncRNA	60	62	154	212	212	146
ENSG00000247121	AC009126.1	lncRNA	144	81	113	84	53	120
ENSG00000247134	AC090204.1	lncRNA	113	76	139	84	70	75
ENSG00000247137	AP000873.2	lncRNA	88	101	85	126	145	84
ENSG00000247151	CSTF3-DT	lncRNA	14	3	6	10	4	1
ENSG00000247157	LINC01252	lncRNA	33	31	35	17	30	39
ENSG00000247193	AC104078.1	lncRNA	62	28	69	21	1	51
ENSG00000247199	AC011346.1	lncRNA	187	170	109	107	55	173
ENSG00000247240	UBL7-AS1	lncRNA	46	37	43	47	39	41
ENSG00000247271	ZBED5-AS1	lncRNA	174	118	167	197	388	149
ENSG00000247311	AC010255.1	lncRNA	0	0	2	1	28	0
ENSG00000247315	ZCCHC3	protein_coding	996	619	960	789	1819	947
ENSG00000247317	LY6E-DT	lncRNA	77	51	79	39	22	78
ENSG00000247324	AC010547.1	lncRNA	15	3	15	18	6	5
ENSG00000247363	AC090061.1	lncRNA	25	15	9	29	26	14
ENSG00000247373	TMED2-DT	lncRNA	81	72	56	49	70	48
ENSG00000247400	DNAJC3-DT	lncRNA	268	159	242	223	220	164
ENSG00000247416	AP000802.1	lncRNA	57	25	22	57	61	40
ENSG00000247556	OIP5-AS1	lncRNA	10339	4718	10219	7384	5195	12009
ENSG00000247572	CKMT2-AS1	lncRNA	268	229	248	194	220	211
ENSG00000247595	SPTY2D1OS	protein_coding	19	24	7	27	18	11
ENSG00000247596	TWF2	protein_coding	479	269	462	351	428	434
ENSG00000247624	CPEB2-DT	lncRNA	26	32	27	18	21	15
ENSG00000247626	MARS2	protein_coding	252	166	231	154	187	264
ENSG00000247627	MTND4P12	processed_pseudogene	1619	1210	1654	975	2130	1798
ENSG00000247679	AC139795.2	lncRNA	87	57	84	75	76	82
ENSG00000247708	STX18-AS1	lncRNA	401	333	291	237	300	264
ENSG00000247728	AC091057.3	lncRNA	19	18	17	23	23	12
ENSG00000247735	AC120114.1	lncRNA	58	54	58	42	59	43
ENSG00000247746	USP51	protein_coding	287	207	361	243	597	273
ENSG00000247775	SNCA-AS1	lncRNA	18	22	12	18	3	20
ENSG00000247796	AC008966.1	lncRNA	89	58	98	94	68	76
ENSG00000247809	NR2F2-AS1	lncRNA	13	9	17	32	202	1
ENSG00000247828	TMEM161B-AS1	lncRNA	2128	1445	1547	3075	1513	2174
ENSG00000247877	AC021086.1	lncRNA	28	18	16	18	6	12
ENSG00000247934	AC022364.1	lncRNA	96	77	117	58	115	76
ENSG00000247950	SEC24B-AS1	lncRNA	119	67	87	72	39	84
ENSG00000247970	AL160313.2	lncRNA	38	35	72	48	36	67
ENSG00000247982	LINC00926	lncRNA	19	19	11	22	18	18
ENSG00000248008	NRAV	lncRNA	551	398	584	401	815	408
ENSG00000248015	AC005329.1	lncRNA	65	69	76	37	62	63
ENSG00000248019	FAM13A-AS1	lncRNA	232	291	155	129	96	158
ENSG00000248027	AP001351.1	lncRNA	5	5	12	9	6	7
ENSG00000248049	UBA6-AS1	lncRNA	1130	626	833	781	381	1037
ENSG00000248079	DPH6-DT	lncRNA	20	12	11	7	18	13
ENSG00000248092	NNT-AS1	lncRNA	1426	798	1287	955	827	1280
ENSG00000248098	BCKDHA	protein_coding	118	80	119	113	180	129
ENSG00000248099	INSL3	protein_coding	10	3	9	6	10	3
ENSG00000248103	AC008443.3	lncRNA	121	92	91	92	124	102
ENSG00000248113	AC067942.2	processed_pseudogene	11	4	8	20	6	17
ENSG00000248115	AC023154.1	lncRNA	9	1	4	0	0	3
ENSG00000248121	SMURF2P1	transcribed_unprocessed_pseudogene	54	53	50	52	46	59
ENSG00000248124	RRN3P1	transcribed_unprocessed_pseudogene	298	178	216	332	194	232
ENSG00000248150	LINC02150	lncRNA	17	11	11	13	7	6
ENSG00000248159	HSPA8P11	processed_pseudogene	18	9	3	6	3	8
ENSG00000248161	AC098487.1	lncRNA	11	7	12	17	17	9
ENSG00000248184	LINC02283	lncRNA	6	5	6	9	1	7
ENSG00000248202	LINC02234	lncRNA	2	4	4	6	2	7
ENSG00000248206	AC074194.1	lncRNA	44	45	39	28	37	40
ENSG00000248211	TRPC7-AS1	lncRNA	10	14	12	4	3	6
ENSG00000248240	AC114956.1	lncRNA	12	5	4	6	3	5
ENSG00000248275	TRIM52-AS1	lncRNA	342	183	306	270	350	328
ENSG00000248278	SUMO2P17	transcribed_processed_pseudogene	20	13	15	15	9	9
ENSG00000248283	CCNL2P1	processed_pseudogene	17	24	18	9	3	16
ENSG00000248309	MEF2C-AS1	lncRNA	153	87	96	89	25	118
ENSG00000248323	LUCAT1	lncRNA	49	32	31	32	133	13
ENSG00000248333	CDK11B	protein_coding	488	327	385	327	421	439
ENSG00000248334	WHAMMP2	transcribed_unprocessed_pseudogene	71	56	91	72	136	72
ENSG00000248360	LINC00504	lncRNA	12	7	11	7	49	7
ENSG00000248367	AC008610.1	lncRNA	29	15	8	22	20	19
ENSG00000248383	PCDHAC1	protein_coding	1339	557	913	584	374	1233
ENSG00000248394	FOSL1P1	processed_pseudogene	5	12	2	7	1	4
ENSG00000248399	AL645924.1	lncRNA	1	2	4	3	30	4
ENSG00000248405	PRR5-ARHGAP8	protein_coding	9	9	5	4	13	13
ENSG00000248429	FAM198B-AS1	lncRNA	18	15	17	28	18	10
ENSG00000248441	LINC01197	lncRNA	1	4	4	4	21	1
ENSG00000248445	SEMA6A-AS1	lncRNA	9	10	4	10	11	6
ENSG00000248449	PCDHGB8P	transcribed_unitary_pseudogene	152	131	76	83	52	83
ENSG00000248455	LINC02217	lncRNA	6	15	5	3	3	4
ENSG00000248473	LINC01962	lncRNA	18	15	11	12	12	13
ENSG00000248476	BACH1-IT1	lncRNA	28	15	18	16	9	13
ENSG00000248479	AC104137.1	lncRNA	41	28	49	27	2	40
ENSG00000248483	POU5F2	protein_coding	62	56	26	21	11	25
ENSG00000248485	PCP4L1	protein_coding	17	44	169	37	98	42
ENSG00000248487	ABHD14A	protein_coding	295	178	282	257	589	273
ENSG00000248489	LINC02062	lncRNA	55	48	38	52	33	25
ENSG00000248503	AL356235.1	transcribed_processed_pseudogene	20	7	10	26	23	55
ENSG00000248505	LINC02380	lncRNA	7	4	5	3	63	2
ENSG00000248508	SRP14-AS1	lncRNA	133	95	140	131	181	116
ENSG00000248527	MTATP6P1	unprocessed_pseudogene	3624	2937	4388	2600	6142	3647
ENSG00000248538	AC022784.1	lncRNA	12	23	11	9	87	3
ENSG00000248540	AC010931.1	lncRNA	117	39	71	36	25	69
ENSG00000248550	OTX2-AS1	lncRNA	29	56	41	127	525	6
ENSG00000248560	AC008620.2	processed_pseudogene	20	3	2	0	0	0
ENSG00000248568	KRT8P48	processed_pseudogene	13	17	8	6	2	8
ENSG00000248569	AC026410.3	processed_pseudogene	17	7	14	7	10	10
ENSG00000248587	GDNF-AS1	lncRNA	11	12	14	14	9	12
ENSG00000248592	STIMATE-MUSTN1	protein_coding	20	15	20	15	14	17
ENSG00000248593	DSTNP2	transcribed_unprocessed_pseudogene	149	96	117	85	132	111
ENSG00000248599	AC018781.1	lncRNA	6	3	15	1	0	11
ENSG00000248610	HSPA8P4	processed_pseudogene	18	13	17	6	1	15
ENSG00000248636	AC002070.1	lncRNA	2	0	1	6	1	0
ENSG00000248643	RBM14-RBM4	protein_coding	66	48	43	48	59	54
ENSG00000248664	AC010273.2	lncRNA	9	7	9	8	6	8
ENSG00000248668	OXCT1-AS1	lncRNA	41	50	38	60	64	53
ENSG00000248671	AP003498.1	lncRNA	118	86	121	104	105	113
ENSG00000248690	HAS2-AS1	lncRNA	16	5	3	39	26	7
ENSG00000248698	LINC01085	transcribed_processed_pseudogene	21	19	13	18	216	7
ENSG00000248708	LINC02144	lncRNA	14	14	13	31	12	20
ENSG00000248712	CCDC153	protein_coding	18	12	17	21	79	7
ENSG00000248713	C4orf54	protein_coding	30	17	26	14	28	12
ENSG00000248714	AC091180.3	lncRNA	41	33	43	44	9	26
ENSG00000248719	AC021127.1	lncRNA	47	17	39	28	8	50
ENSG00000248724	NPHP3-AS1	lncRNA	11	9	11	5	1	5
ENSG00000248727	LINC01948	lncRNA	10	11	27	16	40	12
ENSG00000248746	ACTN3	protein_coding	10	8	6	6	3	3
ENSG00000248773	AC108727.1	lncRNA	12	10	6	5	6	7
ENSG00000248774	AC097534.1	lncRNA	16	7	11	11	7	9
ENSG00000248787	AC092903.2	lncRNA	15	10	6	11	10	4
ENSG00000248791	AC010627.1	processed_pseudogene	6	12	6	2	0	5
ENSG00000248794	AC026436.1	processed_pseudogene	5	11	5	4	7	5
ENSG00000248796	MED15P8	unprocessed_pseudogene	17	18	7	0	0	0
ENSG00000248801	C8orf34-AS1	lncRNA	135	21	100	65	19	128
ENSG00000248858	AC104211.1	lncRNA	23	29	33	28	13	24
ENSG00000248863	AC097376.2	transcribed_processed_pseudogene	17	25	8	8	2	12
ENSG00000248866	USP46-AS1	lncRNA	120	71	131	82	68	69
ENSG00000248890	HHIP-AS1	lncRNA	23	11	15	13	17	19
ENSG00000248905	FMN1	protein_coding	431	321	606	332	332	597
ENSG00000248909	HMGB1P21	processed_pseudogene	19	20	12	8	6	18
ENSG00000248919	ATP5MF-PTCD1	protein_coding	13	6	6	8	3	2
ENSG00000248923	MTND5P11	processed_pseudogene	5	7	10	4	10	9
ENSG00000248925	AC021087.1	lncRNA	10	15	8	18	15	4
ENSG00000248927	AC114284.1	lncRNA	10	5	8	2	1	2
ENSG00000248932	AC046134.2	lncRNA	569	396	530	425	480	476
ENSG00000248964	AC131254.1	lncRNA	5	1	8	6	1	12
ENSG00000248966	BCLAF1P1	processed_pseudogene	10	1	8	2	6	7
ENSG00000248971	KRT8P46	processed_pseudogene	179	123	153	148	113	199
ENSG00000248980	AC019163.1	lncRNA	15	12	12	7	8	11
ENSG00000248994	AC124852.1	lncRNA	17	6	17	33	46	12
ENSG00000248995	LINC02231	lncRNA	1	2	0	4	12	0
ENSG00000249006	AL136360.1	processed_pseudogene	12	11	1	3	3	4
ENSG00000249042	AC008771.1	lncRNA	404	247	410	393	555	381
ENSG00000249069	LINC01033	lncRNA	16	15	18	5	2	15
ENSG00000249085	AC035140.1	lncRNA	16	4	7	15	10	8
ENSG00000249087	ZNF436-AS1	lncRNA	202	166	176	223	145	229
ENSG00000249096	LINC02362	lncRNA	17	12	13	16	10	16
ENSG00000249115	HAUS5	protein_coding	414	294	350	324	449	338
ENSG00000249129	SUDS3P1	processed_pseudogene	12	13	13	2	5	11
ENSG00000249140	PRDX2P3	processed_pseudogene	13	5	6	6	2	8
ENSG00000249150	AC010267.1	lncRNA	8	4	15	14	10	3
ENSG00000249158	PCDHA11	protein_coding	972	555	1070	605	374	947
ENSG00000249167	SEMA6A-AS2	lncRNA	46	28	33	28	30	21
ENSG00000249188	ENPP7P1	transcribed_unprocessed_pseudogene	9	6	10	10	15	5
ENSG00000249207	AC079921.1	lncRNA	12	5	4	7	4	7
ENSG00000249212	ATP1B1P1	unprocessed_pseudogene	18	19	4	11	11	13
ENSG00000249241	LINC02265	lncRNA	8	5	10	11	4	2
ENSG00000249242	TMEM150C	protein_coding	1411	737	1388	487	366	1454
ENSG00000249249	AC010226.1	lncRNA	17	13	30	9	17	11
ENSG00000249252	C1QTNF7-AS1	lncRNA	11	11	4	6	3	2
ENSG00000249258	AC079193.2	lncRNA	12	19	11	13	9	16
ENSG00000249264	EEF1A1P9	processed_pseudogene	29	19	19	29	32	11
ENSG00000249267	LINC00939	lncRNA	15	6	7	6	2	3
ENSG00000249274	PDLIM1P4	processed_pseudogene	6	12	2	1	1	7
ENSG00000249286	AMD1P3	processed_pseudogene	16	7	17	14	6	21
ENSG00000249306	LINC01411	lncRNA	1	7	0	0	10	6
ENSG00000249307	LINC01088	lncRNA	27	61	44	229	605	27
ENSG00000249330	AC095060.1	lncRNA	7	17	5	7	5	10
ENSG00000249335	AC093523.2	lncRNA	6	2	5	0	1	5
ENSG00000249348	UGDH-AS1	lncRNA	134	104	143	75	95	88
ENSG00000249353	NPM1P27	processed_pseudogene	62	44	48	50	69	49
ENSG00000249362	LINC02488	lncRNA	128	49	94	191	3	97
ENSG00000249395	CASC9	lncRNA	111	75	72	89	166	49
ENSG00000249421	ADAMTS19-AS1	lncRNA	44	24	26	22	12	50
ENSG00000249436	AC008780.1	lncRNA	75	36	61	106	1	113
ENSG00000249437	NAIP	protein_coding	31	23	27	26	21	27
ENSG00000249456	AL731577.2	lncRNA	142	86	128	84	76	123
ENSG00000249459	ZNF286B	transcribed_unprocessed_pseudogene	532	258	368	213	89	314
ENSG00000249464	LINC01091	lncRNA	15	13	16	25	55	7
ENSG00000249465	RBMXP4	processed_pseudogene	12	9	13	5	5	13
ENSG00000249471	ZNF324B	protein_coding	333	190	357	218	223	284
ENSG00000249476	AC008467.1	lncRNA	49	46	24	46	74	24
ENSG00000249484	LINC01470	lncRNA	2	1	7	0	0	4
ENSG00000249485	RBBP4P1	processed_pseudogene	31	17	16	11	10	13
ENSG00000249492	AC114956.2	lncRNA	15	21	18	13	7	15
ENSG00000249494	AC008629.1	lncRNA	5	7	11	2	4	2
ENSG00000249502	AC006160.1	lncRNA	12	6	16	14	18	10
ENSG00000249509	NEUROG2-AS1	lncRNA	135	59	124	81	46	113
ENSG00000249526	AC008667.1	lncRNA	4	5	5	5	21	4
ENSG00000249550	LINC01234	lncRNA	27	12	10	7	9	17
ENSG00000249565	SERBP1P5	processed_pseudogene	15	6	21	20	26	13
ENSG00000249572	AC034231.1	lncRNA	37	19	46	18	20	30
ENSG00000249577	AC010424.1	processed_pseudogene	18	11	21	25	12	17
ENSG00000249592	AC139887.2	lncRNA	345	266	274	342	462	282
ENSG00000249599	BMPR1B-DT	lncRNA	2	3	6	14	4	8
ENSG00000249602	AL589765.4	lncRNA	29	8	19	24	24	29
ENSG00000249618	LINC02465	lncRNA	12	7	13	1	0	13
ENSG00000249621	AC113349.1	lncRNA	2	1	1	4	14	0
ENSG00000249637	AC008438.1	lncRNA	30	19	12	25	13	7
ENSG00000249650	AC106772.1	lncRNA	5	5	11	2	5	5
ENSG00000249661	TNRC18P1	processed_pseudogene	25	24	18	27	31	22
ENSG00000249669	CARMN	lncRNA	7	1	9	3	36	5
ENSG00000249673	NOP14-AS1	lncRNA	762	571	736	488	629	514
ENSG00000249679	AC106897.2	lncRNA	26	22	40	42	50	34
ENSG00000249684	AC106795.2	lncRNA	20	21	18	8	8	10
ENSG00000249685	AC079921.2	lncRNA	6	5	7	3	4	8
ENSG00000249693	THEGL	protein_coding	22	19	8	9	10	11
ENSG00000249700	SRD5A3-AS1	lncRNA	12	9	12	7	11	6
ENSG00000249709	ZNF564	protein_coding	119	72	69	66	87	67
ENSG00000249715	FER1L5	protein_coding	21	28	26	34	76	16
ENSG00000249738	AC008691.1	lncRNA	4	6	1	0	5	1
ENSG00000249740	OSMR-AS1	lncRNA	9	17	16	25	20	6
ENSG00000249772	AC026427.1	lncRNA	11	6	10	5	2	6
ENSG00000249776	AC124854.1	lncRNA	0	0	3	7	13	2
ENSG00000249779	AC106800.2	processed_pseudogene	17	26	12	9	3	15
ENSG00000249784	SCARNA22	scaRNA	15	5	17	18	18	7
ENSG00000249786	EAF1-AS1	lncRNA	4	10	5	7	14	2
ENSG00000249790	AC092490.1	lncRNA	0	4	3	5	13	4
ENSG00000249816	LINC00964	lncRNA	8	8	7	1	2	2
ENSG00000249825	AC012636.1	lncRNA	13	8	2	7	13	4
ENSG00000249846	LINC02021	lncRNA	28	15	23	32	57	26
ENSG00000249850	KRT18P31	processed_pseudogene	26	41	16	20	25	18
ENSG00000249852	AC145676.1	TEC	0	1	2	1	11	0
ENSG00000249853	HS3ST5	protein_coding	71	36	65	25	24	75
ENSG00000249855	EEF1A1P19	processed_pseudogene	39	27	22	25	33	23
ENSG00000249859	PVT1	lncRNA	563	412	410	315	294	374
ENSG00000249863	AC021106.1	processed_pseudogene	16	17	11	8	11	14
ENSG00000249876	AC010285.2	processed_pseudogene	15	12	10	3	1	2
ENSG00000249884	RNF103-CHMP3	protein_coding	14	10	13	16	9	16
ENSG00000249896	LINC02495	transcribed_unprocessed_pseudogene	304	155	331	159	62	333
ENSG00000249898	MCPH1-AS1	lncRNA	335	215	333	265	269	405
ENSG00000249910	TRIM51CP	unprocessed_pseudogene	5	2	14	0	0	11
ENSG00000249915	PDCD6	protein_coding	241	222	225	275	371	227
ENSG00000249930	AC007016.1	processed_pseudogene	11	5	0	2	2	1
ENSG00000249936	RAC1P2	processed_pseudogene	223	134	204	124	173	197
ENSG00000249937	LINC02223	lncRNA	21	18	21	22	32	29
ENSG00000249984	AC026780.2	lncRNA	0	3	0	4	11	0
ENSG00000249992	TMEM158	protein_coding	1438	892	1096	827	1283	940
ENSG00000249998	AC106894.1	lncRNA	3	0	4	0	0	38
ENSG00000250007	AC087457.1	lncRNA	0	0	1	1	17	1
ENSG00000250012	AC079848.1	lncRNA	63	49	81	106	68	82
ENSG00000250021	ARPIN-AP3S2	protein_coding	17	11	18	13	18	18
ENSG00000250050	MTND4P9	unprocessed_pseudogene	25	23	13	13	0	13
ENSG00000250056	LINC01018	lncRNA	65	33	66	26	23	98
ENSG00000250067	YJEFN3	protein_coding	139	118	88	122	171	126
ENSG00000250069	AC011379.1	lncRNA	8	8	5	1	16	7
ENSG00000250075	AC104806.2	lncRNA	13	16	12	8	7	7
ENSG00000250091	DNAH10OS	lncRNA	1687	899	1635	640	420	1543
ENSG00000250101	AC106795.3	lncRNA	7	0	1	2	0	1
ENSG00000250107	CACNA1G-AS1	lncRNA	8	5	6	2	7	9
ENSG00000250120	PCDHA10	protein_coding	464	345	324	87	32	124
ENSG00000250125	LINC02232	lncRNA	54	65	24	32	2	68
ENSG00000250130	AC090519.1	processed_pseudogene	21	20	6	15	11	10
ENSG00000250131	AC078881.1	lncRNA	11	14	8	14	7	11
ENSG00000250132	AC004803.1	lncRNA	368	193	342	224	145	348
ENSG00000250138	AC139495.2	unprocessed_pseudogene	11	22	12	10	8	13
ENSG00000250151	ARPC4-TTLL3	protein_coding	28	26	8	13	15	7
ENSG00000250156	LINC02060	lncRNA	16	10	14	5	7	6
ENSG00000250159	AC106791.1	lncRNA	5	5	2	4	0	8
ENSG00000250166	AC053513.1	lncRNA	32	18	35	6	7	39
ENSG00000250182	EEF1A1P13	processed_pseudogene	22	11	17	24	29	21
ENSG00000250197	HMGN1P15	processed_pseudogene	5	14	10	8	2	7
ENSG00000250198	LINC02199	lncRNA	9	5	3	3	0	4
ENSG00000250208	FZD10-AS1	lncRNA	7	5	2	11	39	4
ENSG00000250220	AC053527.2	lncRNA	17	12	26	23	29	9
ENSG00000250222	AC008443.5	lncRNA	37	20	51	30	37	42
ENSG00000250240	AC008840.1	lncRNA	5	4	10	6	0	6
ENSG00000250241	AC105383.1	lncRNA	49	29	53	67	28	60
ENSG00000250251	PKD1P6	transcribed_unprocessed_pseudogene	419	430	381	367	397	470
ENSG00000250257	LDHAL6DP	unprocessed_pseudogene	16	5	3	1	1	6
ENSG00000250260	AC113382.2	lncRNA	4	5	5	1	5	7
ENSG00000250264	AL669918.1	protein_coding	6	7	8	7	6	15
ENSG00000250280	AC026124.1	lncRNA	8	13	8	17	20	8
ENSG00000250286	AC021491.2	lncRNA	9	5	9	17	22	8
ENSG00000250299	MRPS31P4	transcribed_unprocessed_pseudogene	132	117	129	82	82	112
ENSG00000250302	LINC01618	lncRNA	32	5	27	8	2	16
ENSG00000250303	LINC02762	lncRNA	650	318	592	409	163	828
ENSG00000250305	TRMT9B	protein_coding	7154	3216	8227	4555	2315	7916
ENSG00000250312	ZNF718	protein_coding	431	256	343	224	140	297
ENSG00000250317	SMIM20	protein_coding	446	272	366	521	447	375
ENSG00000250318	AC003072.1	unprocessed_pseudogene	69	38	71	49	61	38
ENSG00000250320	EDIL3-DT	lncRNA	39	23	40	30	50	36
ENSG00000250321	AC079140.2	processed_pseudogene	11	3	4	11	17	1
ENSG00000250325	IGBP1P4	processed_pseudogene	11	7	9	4	2	2
ENSG00000250326	AC104596.1	lncRNA	44	41	49	52	59	47
ENSG00000250327	RPSAP70	processed_pseudogene	12	15	20	10	9	16
ENSG00000250329	KDELC1P1	processed_pseudogene	11	16	5	4	7	11
ENSG00000250331	LINC01340	lncRNA	4	6	5	4	4	4
ENSG00000250337	PURPL	lncRNA	81	148	233	138	266	125
ENSG00000250343	STK32A-AS1	lncRNA	4	7	4	2	8	6
ENSG00000250358	LINC02200	lncRNA	174	128	177	113	120	120
ENSG00000250366	TUNAR	protein_coding	287	120	637	436	475	437
ENSG00000250371	AC007370.2	lncRNA	8	12	0	0	3	2
ENSG00000250377	AC008525.1	lncRNA	285	183	228	212	43	289
ENSG00000250378	AC114296.1	lncRNA	3	5	12	5	49	3
ENSG00000250385	AC106772.2	lncRNA	4	0	0	6	1	2
ENSG00000250387	LINC02197	lncRNA	10	9	13	9	2	15
ENSG00000250397	AP006623.1	lncRNA	29	19	22	33	13	31
ENSG00000250410	AC112722.1	lncRNA	8	18	5	12	6	3
ENSG00000250412	KLHL2P1	unprocessed_pseudogene	21	15	23	13	14	32
ENSG00000250415	AC022113.2	lncRNA	4	5	8	14	15	2
ENSG00000250420	AACSP1	transcribed_unprocessed_pseudogene	4	199	7	8	7	19
ENSG00000250461	AC122718.1	processed_pseudogene	32	28	6	8	3	17
ENSG00000250462	LRRC37BP1	transcribed_unprocessed_pseudogene	638	342	497	334	422	535
ENSG00000250472	TRIM36-IT1	lncRNA	13	17	6	9	0	5
ENSG00000250479	CHCHD10	protein_coding	594	386	749	594	1489	693
ENSG00000250486	FAM218A	protein_coding	156	102	148	131	63	137
ENSG00000250490	LINC02145	lncRNA	22	22	8	7	2	9
ENSG00000250506	CDK3	protein_coding	11	7	7	5	10	4
ENSG00000250508	LINC02701	lncRNA	7	3	1	3	9	4
ENSG00000250510	GPR162	protein_coding	1172	842	1378	1321	1849	1813
ENSG00000250519	AP002784.1	lncRNA	145	65	142	73	30	111
ENSG00000250535	STK19B	unprocessed_pseudogene	0	5	2	4	16	0
ENSG00000250538	AC104407.1	lncRNA	34	30	25	9	5	6
ENSG00000250539	KRT8P33	processed_pseudogene	41	44	38	18	23	29
ENSG00000250565	ATP6V1E2	protein_coding	169	129	158	162	208	136
ENSG00000250568	AC098591.3	processed_pseudogene	18	10	7	3	4	5
ENSG00000250569	NTAN1P2	processed_pseudogene	5	7	9	5	15	8
ENSG00000250571	GLI4	protein_coding	295	239	309	251	344	296
ENSG00000250579	AC022424.1	lncRNA	11	11	8	86	40	9
ENSG00000250608	AC010210.1	lncRNA	66	66	75	77	83	57
ENSG00000250616	AC012645.1	lncRNA	85	44	80	83	41	88
ENSG00000250634	LINC01182	lncRNA	19	21	13	12	43	11
ENSG00000250643	AC083906.3	lncRNA	5	2	6	1	14	2
ENSG00000250644	AC068580.4	protein_coding	46	21	33	48	80	43
ENSG00000250682	LINC00491	lncRNA	4	4	4	4	4	11
ENSG00000250686	KHDRBS2-OT1	lncRNA	435	239	213	713	30	556
ENSG00000250709	CCDC169-SOHLH2	protein_coding	5	1	12	0	0	0
ENSG00000250722	SELENOP	protein_coding	754	827	616	528	1003	388
ENSG00000250731	TPM3P6	processed_pseudogene	17	13	12	12	9	18
ENSG00000250742	LINC02381	lncRNA	22	14	9	0	2	2
ENSG00000250762	Z99943.2	unprocessed_pseudogene	9	23	4	3	8	5
ENSG00000250764	AC025178.2	lncRNA	10	7	11	6	9	10
ENSG00000250770	AC005865.1	transcribed_unprocessed_pseudogene	10	5	16	4	11	9
ENSG00000250786	SNHG18	lncRNA	35	41	51	79	419	21
ENSG00000250790	AC127070.2	lncRNA	109	60	89	62	71	96
ENSG00000250802	ZBED3-AS1	lncRNA	359	332	422	334	266	255
ENSG00000250803	AC010255.3	protein_coding	7	6	0	5	18	3
ENSG00000250846	EPHA5-AS1	lncRNA	117	73	132	66	22	98
ENSG00000250853	RNF138P1	processed_pseudogene	11	13	3	3	5	4
ENSG00000250859	HNRNPKP1	processed_pseudogene	20	8	6	9	11	16
ENSG00000250878	METTL21EP	transcribed_unprocessed_pseudogene	8	4	10	20	6	5
ENSG00000250896	RNPS1P1	processed_pseudogene	8	2	6	11	7	6
ENSG00000250899	AC125807.2	lncRNA	27	22	18	3	52	14
ENSG00000250903	GMDS-DT	lncRNA	357	281	268	295	371	240
ENSG00000250917	AL035458.2	lncRNA	36	25	21	20	24	27
ENSG00000250927	MESTP3	processed_pseudogene	1	0	3	3	13	0
ENSG00000250933	GAPDHP66	processed_pseudogene	21	20	9	6	1	17
ENSG00000250934	AC016924.1	lncRNA	31	12	28	23	19	15
ENSG00000250938	AC073475.1	lncRNA	9	13	9	6	10	7
ENSG00000250950	AC093752.2	lncRNA	4	14	5	6	1	7
ENSG00000250959	GLUD1P3	transcribed_unprocessed_pseudogene	79	75	86	57	93	103
ENSG00000250966	H3P14	processed_pseudogene	11	2	4	6	0	3
ENSG00000250974	LINC02196	lncRNA	5	3	7	11	1	13
ENSG00000250979	AC022905.1	unprocessed_pseudogene	2	5	0	2	1	11
ENSG00000250982	GAPDHP35	processed_pseudogene	17	6	13	17	9	12
ENSG00000250986	LINC02600	lncRNA	263	134	279	195	117	526
ENSG00000250988	SNHG21	lncRNA	40	40	45	37	54	47
ENSG00000250999	AC136604.3	lncRNA	26	25	37	26	8	21
ENSG00000251002	AC244502.1	lncRNA	37	2	25	18	10	76
ENSG00000251011	TMEM108-AS1	lncRNA	15	10	15	45	2	142
ENSG00000251015	SLC25A30-AS1	lncRNA	18	10	6	5	6	6
ENSG00000251022	THAP9-AS1	lncRNA	1126	679	714	1081	593	989
ENSG00000251023	AC114980.1	lncRNA	20	24	17	16	32	35
ENSG00000251034	AC087854.1	lncRNA	13	22	12	10	13	8
ENSG00000251050	AC112184.1	processed_pseudogene	12	9	6	11	11	1
ENSG00000251075	HTT-AS	lncRNA	17	19	7	2	6	4
ENSG00000251076	AC104126.1	lncRNA	14	7	3	6	39	3
ENSG00000251095	AC093866.1	lncRNA	18	14	18	6	7	7
ENSG00000251136	AF117829.1	lncRNA	316	296	219	389	401	327
ENSG00000251138	AC090015.1	lncRNA	63	14	11	4	0	0
ENSG00000251141	MRPS30-DT	lncRNA	178	148	151	209	142	172
ENSG00000251143	AP002490.1	lncRNA	26	19	18	31	20	20
ENSG00000251161	AC020661.1	lncRNA	36	22	39	20	8	18
ENSG00000251173	UCHL1-AS1	lncRNA	16	15	7	11	2	8
ENSG00000251188	AC079140.3	processed_pseudogene	7	2	6	0	1	0
ENSG00000251191	LINC00589	lncRNA	10	4	4	14	8	13
ENSG00000251192	ZNF674	protein_coding	346	197	266	212	149	249
ENSG00000251194	AL133330.1	lncRNA	5	11	3	10	14	1
ENSG00000251201	TMED7-TICAM2	protein_coding	37	24	41	33	60	38
ENSG00000251209	LINC00923	lncRNA	10	3	20	4	13	20
ENSG00000251226	LINC02714	lncRNA	9	2	12	4	0	9
ENSG00000251247	ZNF345	protein_coding	242	154	192	155	143	149
ENSG00000251273	LINC02228	lncRNA	33	16	25	6	0	86
ENSG00000251279	SMIM15-AS1	lncRNA	10	8	10	12	4	10
ENSG00000251294	AC091885.2	lncRNA	0	0	0	11	1	0
ENSG00000251321	PCAT4	lncRNA	6	3	5	9	21	1
ENSG00000251322	SHANK3	protein_coding	1804	1329	1910	855	1043	1366
ENSG00000251323	LINC02728	lncRNA	14	12	4	10	3	12
ENSG00000251333	RTN3P1	processed_pseudogene	15	8	7	11	8	9
ENSG00000251348	HSPD1P11	processed_pseudogene	20	19	11	10	5	12
ENSG00000251349	MSANTD3-TMEFF1	protein_coding	42	29	48	24	15	41
ENSG00000251359	WWC2-AS2	lncRNA	6	3	6	6	19	3
ENSG00000251363	LINC02315	lncRNA	51	87	31	82	61	50
ENSG00000251364	AC107884.1	lncRNA	59	66	74	56	182	34
ENSG00000251365	LINC02236	lncRNA	15	11	15	24	2	14
ENSG00000251369	ZNF550	protein_coding	475	237	379	413	404	423
ENSG00000251379	AC099550.1	lncRNA	7	12	4	7	9	4
ENSG00000251381	LINC00958	lncRNA	7	7	8	14	62	10
ENSG00000251393	AC005280.1	lncRNA	8	6	3	0	1	3
ENSG00000251396	LINC01301	lncRNA	125	89	103	122	89	100
ENSG00000251400	ALDH7A1P1	processed_pseudogene	4	2	7	4	7	11
ENSG00000251408	AC113615.1	lncRNA	11	12	17	1	1	10
ENSG00000251432	LINC02615	lncRNA	45	45	27	42	58	48
ENSG00000251442	LINC01094	lncRNA	54	59	52	95	140	33
ENSG00000251448	AC063919.1	lncRNA	1	2	4	11	6	11
ENSG00000251449	MTND1P19	processed_pseudogene	2	8	5	2	0	3
ENSG00000251450	RASGRF2-AS1	lncRNA	4	2	1	1	10	0
ENSG00000251456	AC113398.2	lncRNA	30	43	19	18	17	12
ENSG00000251459	AC013724.1	lncRNA	5	3	2	1	48	7
ENSG00000251468	AC135352.1	unprocessed_pseudogene	73	40	67	49	12	70
ENSG00000251474	RPL32P3	transcribed_unprocessed_pseudogene	308	269	305	218	270	301
ENSG00000251485	AC068134.3	processed_pseudogene	53	25	37	14	14	30
ENSG00000251493	FOXD1	protein_coding	11	2	9	16	8	9
ENSG00000251503	CENPS-CORT	protein_coding	19	6	11	7	12	9
ENSG00000251535	AC079140.4	processed_pseudogene	5	6	7	5	12	7
ENSG00000251562	MALAT1	lncRNA	207584	270431	111064	175361	353318	181620
ENSG00000251580	LINC02482	lncRNA	60	56	81	66	65	56
ENSG00000251593	MSNP1	processed_pseudogene	4	3	4	2	10	3
ENSG00000251595	ABCA11P	transcribed_processed_pseudogene	38	29	32	30	27	31
ENSG00000251600	AC107223.1	lncRNA	4	2	1	0	8	3
ENSG00000251602	AL928654.1	lncRNA	187	83	160	111	140	89
ENSG00000251609	SETP12	processed_pseudogene	3	5	11	5	6	1
ENSG00000251611	FAM160A1-DT	lncRNA	0	0	1	4	28	0
ENSG00000251613	AC063979.2	lncRNA	8	3	6	8	16	6
ENSG00000251615	AC104825.1	lncRNA	265	172	300	160	148	187
ENSG00000251620	STPG2-AS1	lncRNA	7	33	11	75	208	17
ENSG00000251621	AC009487.2	lncRNA	118	62	92	54	4	98
ENSG00000251629	LINC02241	lncRNA	5	4	11	1	0	2
ENSG00000251634	NAIPP4	unprocessed_pseudogene	41	41	31	25	21	39
ENSG00000251637	LINC02754	lncRNA	1	2	3	1	12	0
ENSG00000251661	AC136475.1	lncRNA	39	39	64	53	85	23
ENSG00000251664	PCDHA12	protein_coding	464	299	550	654	472	1001
ENSG00000251666	ZNF346-IT1	lncRNA	15	16	14	18	20	23
ENSG00000251667	BRCC3P1	processed_pseudogene	12	10	5	5	3	6
ENSG00000251669	FAM86EP	transcribed_unprocessed_pseudogene	90	67	121	79	135	67
ENSG00000251679	AC073848.1	lncRNA	0	1	0	2	11	0
ENSG00000251680	AC008591.1	lncRNA	58	62	36	14	5	60
ENSG00000251682	AC122718.2	processed_pseudogene	46	38	15	12	22	25
ENSG00000251768	RNA5SP217	rRNA_pseudogene	3	5	0	3	3	12
ENSG00000251791	SCARNA6	scaRNA	393	219	388	824	369	539
ENSG00000251867	AC009812.1	lncRNA	213	117	219	177	100	198
ENSG00000252010	SCARNA5	scaRNA	1435	1012	1692	3221	1755	2278
ENSG00000252128	AL158032.1	snoRNA	12	6	6	6	0	5
ENSG00000252361	RNU6-118P	snRNA	18	10	12	16	8	14
ENSG00000252464	RN7SKP70	misc_RNA	5	11	8	4	4	12
ENSG00000252473	AC007684.1	snoRNA	19	10	11	11	12	13
ENSG00000252498	RNU6-1016P	snRNA	17	29	21	22	20	14
ENSG00000252549	RNU6-759P	snRNA	6	11	9	12	4	3
ENSG00000252652	AC087276.1	misc_RNA	11	0	3	5	7	1
ENSG00000252690	AC105339.2	lncRNA	77	96	92	88	73	66
ENSG00000252759	AC005037.2	misc_RNA	19	24	17	13	8	13
ENSG00000252835	SCARNA21	scaRNA	3035	1652	2358	6788	544	3473
ENSG00000252908	RNU6-1003P	snRNA	11	9	3	2	0	3
ENSG00000252947	SCARNA1	scaRNA	6	5	8	17	11	9
ENSG00000252965	AC016959.1	misc_RNA	12	4	5	10	8	5
ENSG00000252973	RNU6-1028P	snRNA	6	11	7	8	5	6
ENSG00000252982	RN7SKP234	misc_RNA	18	18	8	16	6	5
ENSG00000253106	AC090198.1	lncRNA	114	59	101	79	63	90
ENSG00000253133	AC009630.1	lncRNA	24	13	16	8	2	13
ENSG00000253159	PCDHGA12	protein_coding	112	143	58	68	54	61
ENSG00000253180	AC104986.1	processed_pseudogene	13	20	11	10	8	5
ENSG00000253183	AC005531.1	processed_pseudogene	11	7	0	4	1	2
ENSG00000253190	AC084082.1	lncRNA	59	58	34	51	37	30
ENSG00000253200	AC037459.2	lncRNA	145	79	120	76	62	90
ENSG00000253203	GUSBP3	transcribed_unprocessed_pseudogene	176	79	123	177	111	161
ENSG00000253208	AC015743.1	processed_pseudogene	15	19	13	12	5	16
ENSG00000253210	AC040970.1	lncRNA	45	26	43	33	28	40
ENSG00000253213	USP12P1	processed_pseudogene	7	8	5	3	9	5
ENSG00000253218	KLF3P1	processed_pseudogene	12	20	10	12	6	10
ENSG00000253223	AC110998.1	processed_pseudogene	10	11	5	10	15	5
ENSG00000253230	LINC00599	lncRNA	1441	1474	1665	1294	196	1942
ENSG00000253250	C8orf88	protein_coding	219	152	113	237	397	201
ENSG00000253251	SHLD3	protein_coding	182	75	147	175	84	143
ENSG00000253276	CCDC71L	protein_coding	1689	985	1384	1330	676	1767
ENSG00000253284	AC092828.1	lncRNA	70	58	43	37	39	38
ENSG00000253300	AC018541.1	lncRNA	33	24	22	31	4	41
ENSG00000253304	TMEM200B	protein_coding	50	42	51	45	193	37
ENSG00000253305	PCDHGB6	protein_coding	8696	5470	6729	8178	9787	11293
ENSG00000253320	AZIN1-AS1	lncRNA	256	163	226	195	185	233
ENSG00000253327	RAD21-AS1	lncRNA	19	11	10	17	10	9
ENSG00000253333	AC146944.2	unprocessed_pseudogene	25	13	13	25	18	26
ENSG00000253336	AC018992.1	processed_pseudogene	23	22	21	8	1	7
ENSG00000253341	AC115837.1	processed_pseudogene	39	21	28	33	63	39
ENSG00000253347	AC040934.1	lncRNA	15	19	15	7	6	10
ENSG00000253352	TUG1	protein_coding	10251	6638	9681	6181	7037	7757
ENSG00000253357	AC008708.1	lncRNA	8	10	3	1	6	0
ENSG00000253368	TRNP1	protein_coding	756	449	748	672	588	637
ENSG00000253369	AC022034.3	lncRNA	2	4	1	9	2	6
ENSG00000253372	AC016405.1	lncRNA	24	11	16	8	12	5
ENSG00000253390	AC104561.1	lncRNA	8	6	11	4	7	6
ENSG00000253392	AC119403.1	lncRNA	9	11	20	7	7	14
ENSG00000253395	AP003469.2	lncRNA	3	2	8	4	3	3
ENSG00000253404	AC034243.1	lncRNA	2	2	2	3	8	2
ENSG00000253406	AC012613.2	lncRNA	11	9	0	1	0	1
ENSG00000253408	AC083973.1	lncRNA	15	6	5	5	0	2
ENSG00000253430	AC011726.2	lncRNA	8	20	11	3	3	0
ENSG00000253438	PCAT1	lncRNA	62	49	30	57	192	24
ENSG00000253457	SMIM18	protein_coding	140	56	135	213	42	219
ENSG00000253475	AC103769.1	lncRNA	20	10	9	6	11	8
ENSG00000253477	AC012213.1	lncRNA	17	10	28	15	23	32
ENSG00000253485	PCDHGA5	protein_coding	29	10	12	6	2	3
ENSG00000253500	AF121898.1	lncRNA	6	1	4	12	0	6
ENSG00000253505	AC103957.1	lncRNA	20	46	1	0	0	1
ENSG00000253516	HMGB1P41	processed_pseudogene	23	26	21	9	7	20
ENSG00000253525	AC104966.1	processed_pseudogene	3	1	4	6	48	1
ENSG00000253535	AC120193.1	lncRNA	16	11	26	13	5	33
ENSG00000253537	PCDHGA7	protein_coding	19	21	10	8	2	10
ENSG00000253540	FAM86HP	transcribed_unprocessed_pseudogene	58	45	63	50	65	37
ENSG00000253549	CA3-AS1	lncRNA	30	26	25	36	92	17
ENSG00000253553	AC090578.1	lncRNA	226	85	143	115	54	523
ENSG00000253554	LINC01414	lncRNA	2	1	4	4	10	8
ENSG00000253559	OSGEPL1-AS1	lncRNA	15	18	12	15	5	14
ENSG00000253570	RNF5P1	processed_pseudogene	17	10	19	12	13	11
ENSG00000253596	AC103952.2	lncRNA	18	11	12	39	6	39
ENSG00000253598	SLC10A5	protein_coding	25	19	24	13	6	28
ENSG00000253626	EIF5AL1	protein_coding	12	13	17	5	17	6
ENSG00000253633	AP002852.1	lncRNA	15	10	2	3	5	19
ENSG00000253634	AC091096.1	lncRNA	7	1	1	1	1	0
ENSG00000253636	AC022893.1	lncRNA	69	61	53	33	26	44
ENSG00000253641	AC104964.1	lncRNA	237	453	77	159	42	178
ENSG00000253649	PRSS51	protein_coding	7	16	7	8	71	4
ENSG00000253653	AC009185.1	lncRNA	23	11	16	12	3	7
ENSG00000253661	ZFHX4-AS1	lncRNA	221	187	195	198	158	115
ENSG00000253669	GASAL1	lncRNA	30	17	29	11	8	16
ENSG00000253695	AC011008.1	lncRNA	8	5	9	11	8	3
ENSG00000253696	KBTBD11-OT1	lncRNA	15	11	7	13	0	12
ENSG00000253704	AC023632.2	lncRNA	35	32	27	29	22	18
ENSG00000253710	ALG11	protein_coding	444	333	419	370	429	285
ENSG00000253716	MINCR	lncRNA	91	70	103	97	141	83
ENSG00000253719	ATXN7L3B	protein_coding	6359	3398	6207	3473	4771	5920
ENSG00000253726	AC013562.1	lncRNA	14	31	14	12	0	8
ENSG00000253729	PRKDC	protein_coding	10170	6266	9683	6491	5898	6477
ENSG00000253730	AC015909.2	lncRNA	13	5	14	11	4	16
ENSG00000253731	PCDHGA6	protein_coding	26	16	27	4	2	6
ENSG00000253734	LINC01289	lncRNA	6	7	6	9	0	9
ENSG00000253738	OTUD6B-AS1	lncRNA	1734	1014	1589	1950	1536	1668
ENSG00000253741	LNCOC1	lncRNA	98	72	131	150	105	167
ENSG00000253762	AC069133.1	lncRNA	6	2	9	2	3	8
ENSG00000253764	AC019257.1	lncRNA	83	97	63	63	60	73
ENSG00000253767	PCDHGA8	protein_coding	25	61	97	20	5	6
ENSG00000253771	TPTE2P1	transcribed_unprocessed_pseudogene	360	249	265	164	76	249
ENSG00000253816	AC138866.1	unprocessed_pseudogene	87	41	62	97	48	84
ENSG00000253833	AC022868.1	processed_pseudogene	7	4	4	5	1	4
ENSG00000253837	AC090197.1	lncRNA	12	10	7	6	9	7
ENSG00000253842	AP003472.2	lncRNA	17	3	25	26	10	23
ENSG00000253846	PCDHGA10	protein_coding	1980	1284	1753	247	263	348
ENSG00000253854	AC010834.3	lncRNA	10	7	9	4	6	9
ENSG00000253857	AC022679.1	lncRNA	13	14	7	6	1	16
ENSG00000253868	FER1L6-AS2	lncRNA	10	3	7	6	4	11
ENSG00000253873	PCDHGA11	protein_coding	207	178	140	143	96	159
ENSG00000253875	AC013643.2	lncRNA	38	26	16	25	32	38
ENSG00000253878	AC087752.3	lncRNA	59	29	63	62	90	54
ENSG00000253893	FAM85B	lncRNA	6	7	12	6	3	6
ENSG00000253894	AC011124.2	lncRNA	4	12	10	2	0	6
ENSG00000253910	PCDHGB2	protein_coding	70	58	45	21	20	27
ENSG00000253919	THAP12P7	processed_pseudogene	15	10	13	7	8	14
ENSG00000253948	VPS13B-DT	lncRNA	93	62	68	96	79	78
ENSG00000253953	PCDHGB4	protein_coding	156	505	1637	231	5	2
ENSG00000253954	HMGN1P38	processed_pseudogene	12	6	7	10	9	9
ENSG00000253958	CLDN23	protein_coding	6	11	7	8	5	6
ENSG00000253966	AC008514.2	processed_pseudogene	6	3	9	2	3	11
ENSG00000253973	AC079296.1	lncRNA	20	11	28	17	18	26
ENSG00000253974	NRG1-IT1	lncRNA	37	17	22	15	13	11
ENSG00000253978	AC026689.1	lncRNA	13	14	13	9	23	12
ENSG00000253982	AC100810.1	lncRNA	264	190	262	211	223	176
ENSG00000254004	ZNF260	protein_coding	2535	1576	2405	1452	1401	1920
ENSG00000254016	ALG1L10P	unprocessed_pseudogene	9	6	5	10	4	14
ENSG00000254027	AC009902.2	lncRNA	90	74	118	72	68	37
ENSG00000254028	AC083843.2	lncRNA	11	7	10	5	2	5
ENSG00000254035	AC104117.3	lncRNA	56	49	43	2	3	2
ENSG00000254048	AC105150.1	lncRNA	12	10	6	3	0	11
ENSG00000254067	AC123767.1	transcribed_unitary_pseudogene	16	0	4	11	2	3
ENSG00000254081	LINC01299	lncRNA	7	3	1	0	0	0
ENSG00000254087	LYN	protein_coding	678	671	628	1337	2245	501
ENSG00000254093	PINX1	protein_coding	319	136	294	172	157	248
ENSG00000254101	LINC02055	lncRNA	15	11	6	3	5	10
ENSG00000254102	AC090136.3	lncRNA	26	12	15	4	7	14
ENSG00000254122	PCDHGB7	protein_coding	328	448	241	1161	467	344
ENSG00000254141	AC103853.2	lncRNA	12	8	2	6	2	7
ENSG00000254154	CRYZL2P-SEC16B	lncRNA	2	3	7	9	12	5
ENSG00000254165	AC090739.1	lncRNA	14	20	14	5	20	6
ENSG00000254180	AC004083.1	lncRNA	46	22	21	14	15	18
ENSG00000254186	AC113414.1	lncRNA	11	10	4	10	7	12
ENSG00000254206	NPIPB11	protein_coding	31	32	14	9	5	18
ENSG00000254221	PCDHGB1	protein_coding	68	101	95	15	20	28
ENSG00000254224	AP003465.2	lncRNA	13	6	7	5	4	6
ENSG00000254231	AC103760.1	lncRNA	13	10	16	10	6	12
ENSG00000254245	PCDHGA3	protein_coding	30	27	11	2	1	4
ENSG00000254254	AC012349.1	lncRNA	46	17	38	2	17	14
ENSG00000254285	KRT8P3	processed_pseudogene	4	0	0	3	14	0
ENSG00000254300	LINC01111	lncRNA	9	15	4	4	11	5
ENSG00000254332	AF201337.1	processed_pseudogene	18	15	20	10	18	22
ENSG00000254343	AC091563.1	lncRNA	39	18	38	22	30	21
ENSG00000254348	AC120036.3	processed_pseudogene	5	8	12	0	0	0
ENSG00000254349	MIR2052HG	lncRNA	3	6	4	2	2	1
ENSG00000254370	AC025871.2	lncRNA	34	11	24	10	13	34
ENSG00000254377	MIR124-2HG	lncRNA	1520	1292	1764	760	162	1359
ENSG00000254389	RHPN1-AS1	lncRNA	37	19	34	26	63	21
ENSG00000254400	AC091564.2	lncRNA	6	7	5	8	12	5
ENSG00000254401	LINC02752	lncRNA	12	28	15	1	1	11
ENSG00000254402	LRRC24	protein_coding	263	168	363	292	292	299
ENSG00000254409	AC087521.3	lncRNA	11	8	1	8	7	11
ENSG00000254413	CHKB-CPT1B	protein_coding	86	73	76	72	75	55
ENSG00000254416	LINC02732	lncRNA	4	9	3	3	18	0
ENSG00000254427	LINC02696	lncRNA	95	57	67	92	88	71
ENSG00000254454	RCC2P6	processed_pseudogene	15	11	13	8	6	11
ENSG00000254463	PPIAP41	processed_pseudogene	11	12	7	9	7	6
ENSG00000254469	AP002495.1	protein_coding	58	47	41	42	34	29
ENSG00000254470	AP5B1	protein_coding	1000	661	960	701	841	943
ENSG00000254473	AL354920.1	lncRNA	68	44	68	46	35	61
ENSG00000254477	AP000640.1	lncRNA	32	33	43	33	13	26
ENSG00000254485	AC026191.1	lncRNA	15	7	10	7	4	7
ENSG00000254489	MPPED2-AS1	lncRNA	118	74	103	64	30	82
ENSG00000254501	AP003068.1	lncRNA	24	18	7	1	0	7
ENSG00000254505	CHMP4A	protein_coding	89	69	68	78	74	82
ENSG00000254507	DEFB131E	transcribed_processed_pseudogene	3	3	4	7	4	8
ENSG00000254510	AP001107.5	lncRNA	163	76	305	154	65	288
ENSG00000254531	AP001816.1	lncRNA	72	34	73	60	58	53
ENSG00000254535	PABPC4L	protein_coding	21	22	17	35	190	11
ENSG00000254536	AL360181.3	protein_coding	19	27	19	12	31	14
ENSG00000254551	AP000873.3	lncRNA	16	8	7	5	1	13
ENSG00000254556	AF131215.2	lncRNA	19	24	13	13	4	7
ENSG00000254560	BBOX1-AS1	lncRNA	25	21	18	26	109	26
ENSG00000254561	AP003393.1	lncRNA	11	3	9	9	21	18
ENSG00000254577	AC087276.2	lncRNA	14	11	9	9	5	8
ENSG00000254579	AC090720.1	transcribed_processed_pseudogene	12	17	15	1	0	45
ENSG00000254585	MAGEL2	protein_coding	324	213	387	198	481	385
ENSG00000254595	AC084337.1	processed_pseudogene	13	9	12	11	3	3
ENSG00000254598	CSNK2A3	protein_coding	61	30	68	27	29	44
ENSG00000254602	AP000662.1	lncRNA	92	42	70	78	93	49
ENSG00000254610	AC004923.1	transcribed_unprocessed_pseudogene	12	14	15	13	11	12
ENSG00000254612	AP001000.1	processed_pseudogene	415	205	378	262	239	373
ENSG00000254614	AP003068.2	lncRNA	29	17	21	18	26	18
ENSG00000254615	AC027031.2	lncRNA	754	381	825	478	478	1287
ENSG00000254622	NAV2-AS4	lncRNA	0	2	0	1	11	0
ENSG00000254629	AP002370.1	processed_pseudogene	12	9	2	1	0	3
ENSG00000254634	SMG1P6	unprocessed_pseudogene	57	35	27	38	27	39
ENSG00000254635	WAC-AS1	lncRNA	1337	685	1248	890	864	1171
ENSG00000254639	AC116021.1	lncRNA	10	7	4	18	2	6
ENSG00000254648	AP000911.1	lncRNA	22	20	11	6	8	12
ENSG00000254656	RTL1	protein_coding	15	9	28	5	116	29
ENSG00000254665	AC091053.1	lncRNA	8	7	6	4	5	5
ENSG00000254670	RASSF10-DT	lncRNA	14	9	20	5	19	5
ENSG00000254676	AP000873.4	lncRNA	18	20	11	20	14	10
ENSG00000254681	PKD1P5	transcribed_unprocessed_pseudogene	193	162	175	148	126	169
ENSG00000254682	AP002387.2	lncRNA	131	62	123	137	142	213
ENSG00000254685	FPGT	protein_coding	234	200	235	107	104	101
ENSG00000254694	AP001893.1	lncRNA	8	7	5	10	4	11
ENSG00000254701	AC138866.2	unprocessed_pseudogene	236	89	156	167	121	185
ENSG00000254706	AL512785.2	protein_coding	10	10	9	22	45	6
ENSG00000254713	HNRNPA1P72	processed_pseudogene	14	11	5	1	1	7
ENSG00000254718	AL157756.1	lncRNA	16	18	21	13	2	14
ENSG00000254726	MEX3A	protein_coding	5866	3444	4890	3109	1706	4286
ENSG00000254732	AP001931.1	protein_coding	11	15	9	23	9	16
ENSG00000254746	AC103855.2	lncRNA	9	2	6	5	3	7
ENSG00000254759	NAP1L1P1	processed_pseudogene	8	11	9	12	17	6
ENSG00000254768	AC104009.1	lncRNA	10	2	5	8	12	1
ENSG00000254772	EEF1G	protein_coding	24	8	18	15	12	14
ENSG00000254783	AP003084.1	processed_pseudogene	17	14	5	5	12	9
ENSG00000254788	CKLF-CMTM1	protein_coding	36	27	30	27	23	35
ENSG00000254791	FAR1-IT1	lncRNA	15	8	8	4	7	14
ENSG00000254806	SYS1-DBNDD2	protein_coding	51	14	52	34	44	45
ENSG00000254812	AC067930.2	lncRNA	7	10	11	10	7	4
ENSG00000254815	LMNTD2-AS1	lncRNA	141	197	144	140	193	120
ENSG00000254837	AP001372.2	lncRNA	473	203	412	305	206	349
ENSG00000254838	GVINP1	transcribed_unprocessed_pseudogene	24	39	28	18	13	36
ENSG00000254844	AP000757.2	lncRNA	4	11	1	0	0	0
ENSG00000254851	AP005018.2	unprocessed_pseudogene	12	2	12	3	2	6
ENSG00000254855	AP001107.8	lncRNA	14	3	2	4	13	5
ENSG00000254858	MPV17L2	protein_coding	219	133	182	153	174	178
ENSG00000254860	TMEM9B-AS1	lncRNA	137	141	169	162	256	121
ENSG00000254862	LGR4-AS1	lncRNA	1	3	6	13	3	1
ENSG00000254872	LINC02688	lncRNA	17	7	9	10	4	7
ENSG00000254876	SUGT1P4-STRA6LP	lncRNA	21	31	27	26	28	33
ENSG00000254884	PRR13P2	processed_pseudogene	15	17	12	17	14	7
ENSG00000254893	AC113404.3	translated_processed_pseudogene	16	8	18	17	17	16
ENSG00000254896	OPCML-IT1	lncRNA	35	51	16	18	3	32
ENSG00000254901	BORCS8	protein_coding	276	143	235	188	194	207
ENSG00000254910	AC136475.2	lncRNA	12	10	18	21	34	11
ENSG00000254911	SCARNA9	lncRNA	1344	1136	1033	1095	983	1141
ENSG00000254919	AC090692.1	lncRNA	55	69	34	91	15	62
ENSG00000254929	AL591684.2	lncRNA	21	21	13	17	11	22
ENSG00000254936	AF131215.4	lncRNA	26	32	12	10	7	18
ENSG00000254938	AP002833.1	lncRNA	24	58	13	4	1	22
ENSG00000254957	AC111188.1	processed_pseudogene	8	28	1	0	0	4
ENSG00000254966	AC103974.1	lncRNA	36	25	50	23	23	49
ENSG00000254973	AC105219.3	lncRNA	26	7	32	3	8	14
ENSG00000254985	RSF1-IT2	lncRNA	14	13	9	6	2	8
ENSG00000254986	DPP3	protein_coding	1045	609	961	627	711	783
ENSG00000254990	AP001781.1	lncRNA	26	5	25	10	3	20
ENSG00000254995	STX16-NPEPL1	protein_coding	87	121	57	73	58	70
ENSG00000254996	ANKHD1-EIF4EBP3	protein_coding	47	47	49	37	44	19
ENSG00000254999	BRK1	protein_coding	2307	1451	2054	1864	2227	2034
ENSG00000255002	LINC02324	lncRNA	3	3	2	4	12	1
ENSG00000255007	LINC02489	lncRNA	0	0	0	12	0	3
ENSG00000255008	LINC02739	lncRNA	222	388	73	164	95	126
ENSG00000255020	AF131216.3	lncRNA	2	3	2	9	9	1
ENSG00000255026	AC136475.3	lncRNA	38	20	11	3	2	5
ENSG00000255027	AP000842.2	lncRNA	12	3	3	5	8	2
ENSG00000255036	STRA6LP	lncRNA	31	21	28	24	46	22
ENSG00000255046	AC069185.1	lncRNA	29	25	17	30	14	22
ENSG00000255052	FAM66D	lncRNA	103	186	172	30	13	14
ENSG00000255062	AP001318.2	lncRNA	12	14	8	17	11	16
ENSG00000255087	AP001993.1	lncRNA	19	7	13	3	0	7
ENSG00000255093	AP002008.2	transcribed_unitary_pseudogene	6	2	0	3	12	0
ENSG00000255100	AP003119.2	lncRNA	8	5	9	15	17	7
ENSG00000255108	AP006621.1	lncRNA	8	13	10	18	10	7
ENSG00000255112	CHMP1B	protein_coding	1919	1230	1553	1300	1910	1686
ENSG00000255118	AP003306.2	lncRNA	11	8	3	4	1	1
ENSG00000255121	CCDC84-DT	lncRNA	66	32	46	37	51	20
ENSG00000255122	AC068587.2	processed_pseudogene	9	5	8	13	40	5
ENSG00000255129	AP000880.1	lncRNA	9	12	10	11	7	6
ENSG00000255135	AP002360.2	lncRNA	71	41	63	88	67	36
ENSG00000255136	AP001972.3	lncRNA	28	14	22	18	14	18
ENSG00000255139	AP000442.1	lncRNA	11	9	3	6	6	5
ENSG00000255142	AP006621.2	lncRNA	11	15	17	17	24	11
ENSG00000255145	STX17-AS1	lncRNA	63	51	60	49	64	41
ENSG00000255150	EID3	protein_coding	31	22	16	10	20	8
ENSG00000255152	MSH5-SAPCD1	protein_coding	8	11	8	10	15	7
ENSG00000255153	TOLLIP-AS1	lncRNA	16	26	18	28	31	29
ENSG00000255154	HTD2	protein_coding	13	14	2	4	9	6
ENSG00000255158	AC131934.1	lncRNA	2	4	4	16	9	2
ENSG00000255173	AP003068.3	lncRNA	5	3	3	3	5	7
ENSG00000255176	AP000941.1	lncRNA	35	57	38	57	59	61
ENSG00000255182	AC084125.2	lncRNA	65	45	61	57	46	41
ENSG00000255185	PDXDC2P	transcribed_unprocessed_pseudogene	10	12	3	5	4	4
ENSG00000255197	AC090559.1	lncRNA	6	6	10	10	10	10
ENSG00000255198	SNHG9	lncRNA	65	43	55	72	88	40
ENSG00000255200	PGAM1P8	transcribed_processed_pseudogene	12	6	11	7	8	4
ENSG00000255224	AC109322.1	lncRNA	61	28	39	50	31	21
ENSG00000255236	AP002992.1	lncRNA	17	14	5	9	9	7
ENSG00000255240	AP001636.3	lncRNA	25	25	14	18	10	52
ENSG00000255248	MIR100HG	lncRNA	6002	5080	5325	4161	3760	6278
ENSG00000255258	LINC02743	lncRNA	5	5	6	12	0	4
ENSG00000255277	ABCC6P2	transcribed_unprocessed_pseudogene	1	1	1	0	6	0
ENSG00000255284	AP006621.3	lncRNA	105	69	80	126	146	78
ENSG00000255302	EID1	protein_coding	5393	2970	4835	5159	5481	4211
ENSG00000255306	AC004923.4	lncRNA	21	17	15	13	31	18
ENSG00000255310	AF131215.5	lncRNA	191	144	170	127	150	179
ENSG00000255319	ENPP7P8	transcribed_unprocessed_pseudogene	5	5	2	2	12	3
ENSG00000255320	AP000759.1	lncRNA	8	6	7	11	18	4
ENSG00000255326	AP001922.5	lncRNA	8	9	9	1	1	6
ENSG00000255330	AL096711.2	protein_coding	524	252	477	208	125	468
ENSG00000255355	AP000640.2	lncRNA	11	5	4	11	7	10
ENSG00000255366	AC120036.4	lncRNA	11	48	52	0	0	0
ENSG00000255371	OPCML-IT2	lncRNA	26	31	9	16	2	13
ENSG00000255374	TAS2R45	protein_coding	7	15	1	5	7	11
ENSG00000255389	Z97989.1	lncRNA	387	254	390	168	136	339
ENSG00000255396	AP000857.1	processed_pseudogene	18	11	8	4	2	11
ENSG00000255403	AP000641.1	processed_pseudogene	7	22	4	0	0	8
ENSG00000255406	LINC02730	lncRNA	6	0	2	2	5	1
ENSG00000255410	AC091564.5	lncRNA	44	48	28	42	18	47
ENSG00000255423	EBLN2	protein_coding	50	39	27	37	42	19
ENSG00000255434	AP001922.6	lncRNA	20	20	31	16	13	10
ENSG00000255435	AP001267.3	lncRNA	45	31	66	35	42	27
ENSG00000255455	AP003486.1	lncRNA	390	221	339	221	225	342
ENSG00000255458	AC108471.3	lncRNA	57	46	66	47	29	51
ENSG00000255468	AP001107.9	lncRNA	138	98	86	95	108	81
ENSG00000255471	AP001528.1	lncRNA	70	83	59	30	51	42
ENSG00000255494	LINC00681	lncRNA	12	3	5	6	4	0
ENSG00000255495	AC145124.1	lncRNA	48	28	54	46	54	46
ENSG00000255507	UVRAG-DT	lncRNA	11	8	1	19	13	11
ENSG00000255508	AP002990.1	protein_coding	64	39	45	42	62	46
ENSG00000255517	AP002748.4	lncRNA	63	30	50	51	38	23
ENSG00000255521	AL356215.1	lncRNA	6	5	10	25	58	9
ENSG00000255529	POLR2M	protein_coding	637	426	583	497	767	639
ENSG00000255537	AP000708.1	lncRNA	32	19	30	25	9	20
ENSG00000255542	AC090625.2	lncRNA	13	17	18	5	5	8
ENSG00000255545	AP004608.1	lncRNA	127	116	122	73	48	123
ENSG00000255559	ZNF252P-AS1	lncRNA	28	24	23	14	15	25
ENSG00000255561	FDXACB1	protein_coding	75	38	100	55	38	64
ENSG00000255568	BRWD1-AS2	lncRNA	26	17	21	20	15	18
ENSG00000255571	MIR9-3HG	lncRNA	621	469	563	562	192	429
ENSG00000255581	AC006511.3	processed_pseudogene	12	15	9	5	1	12
ENSG00000255587	RAB44	protein_coding	11	7	8	12	4	7
ENSG00000255595	AC007368.1	lncRNA	13	8	7	2	1	22
ENSG00000255608	AC006063.1	lncRNA	13	6	4	7	8	14
ENSG00000255618	LINC02440	lncRNA	44	12	30	34	2	28
ENSG00000255622	PCDHB17P	transcribed_unprocessed_pseudogene	58	65	29	25	13	22
ENSG00000255639	AC005833.1	protein_coding	32	23	14	12	1	25
ENSG00000255642	PABPC1P4	processed_pseudogene	8	2	5	3	6	7
ENSG00000255647	AC093510.1	lncRNA	18	17	19	21	5	15
ENSG00000255669	AC092471.1	transcribed_unitary_pseudogene	16	15	8	6	2	8
ENSG00000255670	AC007619.1	lncRNA	25	13	26	12	7	18
ENSG00000255690	TRIL	protein_coding	791	620	933	1414	2042	1197
ENSG00000255693	LINC02389	lncRNA	16	17	11	8	4	16
ENSG00000255710	AP003170.1	processed_pseudogene	12	15	5	12	2	8
ENSG00000255717	SNHG1	lncRNA	1332	906	946	1324	610	1187
ENSG00000255733	IFNG-AS1	lncRNA	1	3	4	3	12	4
ENSG00000255737	AGAP2-AS1	lncRNA	121	46	73	50	35	74
ENSG00000255769	GOLGA2P10	transcribed_unprocessed_pseudogene	531	336	429	327	598	366
ENSG00000255790	AC078950.1	lncRNA	2	7	1	0	0	11
ENSG00000255794	RMST	lncRNA	1359	1592	902	4668	22642	606
ENSG00000255836	AC131206.1	processed_pseudogene	11	11	13	20	6	20
ENSG00000255837	TAS2R20	protein_coding	23	12	9	11	7	7
ENSG00000255856	AC069503.1	lncRNA	49	22	49	37	28	52
ENSG00000255857	PXN-AS1	lncRNA	73	63	73	79	102	53
ENSG00000255874	LINC00346	lncRNA	20	12	7	1	11	16
ENSG00000255883	FUNDC2P1	processed_pseudogene	11	11	2	12	9	9
ENSG00000255893	AP000786.1	lncRNA	14	5	9	2	5	6
ENSG00000255910	AC024901.1	lncRNA	18	29	9	18	10	10
ENSG00000255916	AC148477.1	lncRNA	30	19	34	33	7	42
ENSG00000255920	CCND2-AS1	lncRNA	34	29	28	69	52	41
ENSG00000255929	AP000943.2	lncRNA	4	8	12	22	13	28
ENSG00000255931	AP003108.1	lncRNA	48	27	16	10	12	17
ENSG00000255966	AC006064.3	lncRNA	9	11	7	8	9	7
ENSG00000255992	AC131009.1	lncRNA	15	6	13	7	5	16
ENSG00000256019	TAS2R63P	unprocessed_pseudogene	5	15	2	7	3	5
ENSG00000256028	AC026362.1	lncRNA	10	12	11	13	20	9
ENSG00000256029	AL590560.2	protein_coding	49	51	26	22	31	56
ENSG00000256030	CBX3P4	transcribed_processed_pseudogene	25	20	20	10	2	19
ENSG00000256040	PAPPA-AS1	lncRNA	24	19	10	12	6	14
ENSG00000256043	CTSO	protein_coding	254	225	276	231	718	201
ENSG00000256053	COA8	protein_coding	573	307	469	441	334	409
ENSG00000256056	AC087257.2	unprocessed_pseudogene	14	9	6	0	0	1
ENSG00000256060	TRAPPC2B	protein_coding	218	126	180	283	155	184
ENSG00000256061	DNAAF4	protein_coding	82	53	69	107	138	57
ENSG00000256064	AC063926.1	lncRNA	12	15	4	10	3	3
ENSG00000256073	URB1-AS1	lncRNA	24	9	7	20	11	11
ENSG00000256084	AC092112.1	lncRNA	7	1	0	3	14	5
ENSG00000256087	ZNF432	protein_coding	808	507	540	716	875	483
ENSG00000256092	SBNO1-AS1	lncRNA	53	33	44	65	60	40
ENSG00000256116	AP001453.2	lncRNA	36	34	25	31	24	16
ENSG00000256124	LINC01152	lncRNA	9	17	31	17	24	17
ENSG00000256128	LINC00944	lncRNA	13	3	6	7	0	2
ENSG00000256139	AC007637.1	lncRNA	18	18	17	28	67	13
ENSG00000256152	AC027290.2	lncRNA	10	11	10	6	2	7
ENSG00000256188	TAS2R30	protein_coding	38	44	14	16	10	18
ENSG00000256196	AP003721.1	lncRNA	26	11	37	25	4	25
ENSG00000256218	AC007848.2	lncRNA	0	2	0	15	18	1
ENSG00000256223	ZNF10	protein_coding	1059	543	842	763	484	917
ENSG00000256229	ZNF486	protein_coding	443	333	398	132	133	146
ENSG00000256235	SMIM3	protein_coding	133	97	124	167	465	102
ENSG00000256238	SUPT16HP1	processed_pseudogene	35	22	26	21	15	25
ENSG00000256258	AC117500.3	lncRNA	10	12	31	10	4	12
ENSG00000256269	HMBS	protein_coding	280	169	225	249	243	176
ENSG00000256271	CACNA1C-AS2	lncRNA	9	5	13	1	3	5
ENSG00000256274	TAS2R64P	transcribed_unprocessed_pseudogene	17	18	13	14	7	18
ENSG00000256294	ZNF225	protein_coding	323	234	285	208	266	223
ENSG00000256299	AC073912.3	lncRNA	37	22	10	22	9	10
ENSG00000256325	AC025423.1	lncRNA	13	8	7	4	13	9
ENSG00000256340	ABCC6P1	transcribed_unprocessed_pseudogene	8	5	4	4	23	8
ENSG00000256341	AP006333.2	lncRNA	12	10	6	3	2	7
ENSG00000256356	HSPA8P5	processed_pseudogene	12	12	9	5	8	4
ENSG00000256420	OSBPL9P4	processed_pseudogene	16	13	10	5	3	5
ENSG00000256422	LINC02552	lncRNA	27	12	28	10	22	11
ENSG00000256436	TAS2R31	protein_coding	59	38	30	24	20	21
ENSG00000256443	AP003559.1	lncRNA	43	46	41	31	8	56
ENSG00000256453	DND1	protein_coding	21	31	22	31	9	27
ENSG00000256463	SALL3	protein_coding	1690	1584	1875	1253	691	1134
ENSG00000256464	YWHABP2	processed_pseudogene	8	9	4	6	4	4
ENSG00000256481	AP006333.3	lncRNA	3	3	5	4	2	11
ENSG00000256500	AL139300.1	protein_coding	12	7	6	2	1	11
ENSG00000256525	POLG2	protein_coding	314	218	259	225	176	226
ENSG00000256533	AP002373.2	processed_pseudogene	10	16	18	12	5	8
ENSG00000256537	SMIM10L1	protein_coding	1259	759	1188	857	923	984
ENSG00000256538	AC046130.3	lncRNA	8	5	6	15	8	4
ENSG00000256542	AC148477.2	lncRNA	0	2	1	0	6	0
ENSG00000256546	AC156455.1	lncRNA	13	19	11	19	4	10
ENSG00000256552	AC092745.2	transcribed_processed_pseudogene	7	6	8	5	38	11
ENSG00000256571	AC079866.2	lncRNA	17	5	10	5	1	4
ENSG00000256576	LINC02361	lncRNA	81	40	102	50	46	72
ENSG00000256588	AC027544.2	lncRNA	12	8	0	8	8	3
ENSG00000256591	AP003108.2	protein_coding	74	77	69	73	57	59
ENSG00000256594	AC010186.2	transcribed_unprocessed_pseudogene	30	36	25	30	28	20
ENSG00000256596	AC026358.1	lncRNA	20	15	30	8	1	12
ENSG00000256612	CYP2B7P	transcribed_unprocessed_pseudogene	6	14	10	4	5	8
ENSG00000256616	AP002414.2	transcribed_processed_pseudogene	50	27	53	35	15	67
ENSG00000256625	AC092747.2	unprocessed_pseudogene	26	17	28	28	13	29
ENSG00000256628	ZBTB11-AS1	lncRNA	102	87	98	77	88	66
ENSG00000256637	LINC01965	lncRNA	284	360	238	71	0	128
ENSG00000256651	AC006518.1	unprocessed_pseudogene	4	6	7	12	3	9
ENSG00000256654	AC005906.2	lncRNA	4	5	3	17	13	16
ENSG00000256663	AC112777.1	processed_pseudogene	8	7	13	5	1	9
ENSG00000256667	KLRA1P	transcribed_unprocessed_pseudogene	43	68	51	57	30	49
ENSG00000256673	AC141557.1	unprocessed_pseudogene	8	7	2	2	3	12
ENSG00000256682	AC006518.2	transcribed_processed_pseudogene	26	14	7	5	6	17
ENSG00000256683	ZNF350	protein_coding	266	336	288	195	152	203
ENSG00000256690	AP001160.1	lncRNA	26	20	22	17	12	10
ENSG00000256712	AC134349.1	lncRNA	15	25	14	16	13	11
ENSG00000256720	BTG1P1	processed_pseudogene	10	11	2	0	2	4
ENSG00000256721	CACNA1C-IT3	lncRNA	7	14	3	4	6	7
ENSG00000256732	AC006065.4	lncRNA	22	14	25	11	0	24
ENSG00000256742	KDM2B-DT	lncRNA	24	26	24	23	29	18
ENSG00000256745	AP002784.2	processed_pseudogene	10	2	7	6	7	12
ENSG00000256751	PLBD1-AS1	lncRNA	21	15	17	13	82	31
ENSG00000256762	STH	protein_coding	8	13	5	6	2	6
ENSG00000256771	ZNF253	protein_coding	1770	1050	1540	36	10	50
ENSG00000256802	AC022613.1	lncRNA	48	35	47	56	42	42
ENSG00000256806	C17orf100	protein_coding	267	165	254	162	177	203
ENSG00000256824	FLRT1	lncRNA	43	18	27	27	24	35
ENSG00000256870	SLC5A8	protein_coding	17	11	8	0	0	2
ENSG00000256894	AC022509.3	lncRNA	10	17	9	37	116	13
ENSG00000256925	ADGRA1-AS1	lncRNA	39	23	59	24	19	67
ENSG00000256940	PPP1R14B-AS1	lncRNA	18	13	14	13	13	14
ENSG00000256955	AC131009.2	lncRNA	4	6	9	2	0	14
ENSG00000256967	AC018653.3	lncRNA	23	22	17	19	21	16
ENSG00000256973	AC053513.2	lncRNA	18	25	21	19	17	18
ENSG00000256981	AC134349.2	unprocessed_pseudogene	40	34	18	19	9	13
ENSG00000256982	AC135782.1	lncRNA	56	32	28	58	10	66
ENSG00000256995	AC084816.1	lncRNA	23	9	16	17	1	16
ENSG00000257004	AC008115.2	lncRNA	5	3	3	11	0	4
ENSG00000257027	AC010186.3	lncRNA	87	86	85	59	47	66
ENSG00000257038	AP002761.3	lncRNA	6	8	6	8	23	9
ENSG00000257042	AC008011.2	lncRNA	11	6	4	3	1	3
ENSG00000257056	LINC02282	lncRNA	42	31	67	42	13	53
ENSG00000257057	C11orf97	protein_coding	0	6	3	5	44	0
ENSG00000257058	AP001363.2	lncRNA	1	3	0	7	16	1
ENSG00000257060	AC091078.1	lncRNA	55	21	40	42	103	42
ENSG00000257083	AC073530.1	lncRNA	14	17	1	6	8	10
ENSG00000257086	AP001453.4	lncRNA	32	31	32	32	22	36
ENSG00000257093	DENND11	protein_coding	2679	1667	2617	1231	1688	2070
ENSG00000257103	LSM14A	protein_coding	3881	2501	3205	2535	4487	2984
ENSG00000257108	NHLRC4	protein_coding	1	2	0	2	28	0
ENSG00000257122	RRN3P3	transcribed_unprocessed_pseudogene	219	129	205	107	62	247
ENSG00000257126	FOXG1-AS1	lncRNA	403	265	266	187	10	289
ENSG00000257135	ODC1-DT	lncRNA	96	59	99	81	90	92
ENSG00000257167	TMPO-AS1	lncRNA	73	54	47	44	39	34
ENSG00000257176	AC009318.1	lncRNA	79	64	36	80	39	111
ENSG00000257180	AC009135.1	lncRNA	22	22	10	11	1	6
ENSG00000257218	GATC	protein_coding	1223	657	1044	742	929	974
ENSG00000257242	LINC01619	lncRNA	32	27	31	16	8	15
ENSG00000257246	PHBP19	processed_pseudogene	12	16	7	7	11	7
ENSG00000257261	AC008014.1	lncRNA	44	37	38	35	62	23
ENSG00000257267	ZNF271P	transcribed_unitary_pseudogene	1689	1107	1551	1204	1243	1176
ENSG00000257268	AC002375.1	lncRNA	68	21	1	8	2	22
ENSG00000257277	AC092652.1	lncRNA	60	18	41	24	0	96
ENSG00000257285	AL132780.1	lncRNA	10	13	9	14	41	8
ENSG00000257298	AC008147.2	lncRNA	26	52	25	30	19	25
ENSG00000257303	AC073896.2	lncRNA	65	42	61	50	51	44
ENSG00000257315	ZBED6	protein_coding	111	97	73	85	210	72
ENSG00000257322	AC138123.1	lncRNA	8	6	18	9	3	12
ENSG00000257335	MGAM	protein_coding	47	47	24	26	27	19
ENSG00000257337	AC068888.1	lncRNA	130	95	123	131	267	130
ENSG00000257354	AC048341.1	lncRNA	213	184	190	193	116	148
ENSG00000257365	FNTB	protein_coding	236	149	245	201	266	178
ENSG00000257390	AC023055.1	protein_coding	14	16	16	19	16	16
ENSG00000257433	AC004241.1	lncRNA	22	28	31	32	27	21
ENSG00000257446	ZNF878	protein_coding	7	11	7	7	5	9
ENSG00000257453	AC011611.3	lncRNA	14	9	6	4	8	1
ENSG00000257475	AC068888.2	lncRNA	5	13	7	8	10	5
ENSG00000257489	AC010203.1	transcribed_unprocessed_pseudogene	6	13	9	6	40	3
ENSG00000257497	AC121761.1	lncRNA	36	21	21	18	23	18
ENSG00000257501	AC007424.1	transcribed_processed_pseudogene	8	12	12	24	131	4
ENSG00000257507	LINC02373	lncRNA	9	5	3	13	4	4
ENSG00000257509	AC073487.1	lncRNA	6	18	6	6	2	2
ENSG00000257511	AC084824.2	processed_pseudogene	36	25	26	32	26	37
ENSG00000257522	AL133166.1	lncRNA	957	445	580	932	8	1439
ENSG00000257524	AL157935.3	protein_coding	34	21	31	25	38	31
ENSG00000257526	AC107032.2	lncRNA	11	3	11	4	4	2
ENSG00000257545	AC079385.1	lncRNA	23	16	14	13	3	13
ENSG00000257556	LINC02298	lncRNA	54	39	58	56	40	46
ENSG00000257557	PPP1R12A-AS1	lncRNA	46	44	39	38	25	40
ENSG00000257576	HSPD1P4	processed_pseudogene	23	18	15	18	12	18
ENSG00000257585	LINC00609	lncRNA	15	9	10	22	27	14
ENSG00000257591	ZNF625	protein_coding	70	44	55	61	55	74
ENSG00000257594	GALNT4	protein_coding	17	16	14	16	28	11
ENSG00000257599	OVCH1-AS1	lncRNA	63	37	38	31	44	46
ENSG00000257607	AC073957.2	lncRNA	3	3	12	5	7	14
ENSG00000257621	PSMA3-AS1	lncRNA	1041	746	830	654	618	661
ENSG00000257657	AC079950.1	lncRNA	33	9	13	17	5	13
ENSG00000257660	ADCY6-DT	lncRNA	6	7	9	8	13	7
ENSG00000257680	AC016144.1	processed_pseudogene	30	27	7	12	1	11
ENSG00000257681	AC025265.1	lncRNA	8	6	5	11	11	8
ENSG00000257698	GIHCG	lncRNA	275	207	287	498	521	273
ENSG00000257702	LBX2-AS1	lncRNA	14	29	22	7	27	9
ENSG00000257703	AC068643.1	lncRNA	13	8	12	17	9	7
ENSG00000257704	INAFM1	protein_coding	452	263	527	390	670	487
ENSG00000257711	AC079385.2	lncRNA	22	26	16	6	3	10
ENSG00000257718	CPNE8-AS1	lncRNA	1	3	6	10	21	6
ENSG00000257727	CNPY2	protein_coding	441	320	346	456	528	342
ENSG00000257735	AC090115.1	lncRNA	7	10	11	16	12	16
ENSG00000257743	MGAM2	protein_coding	33	43	16	17	76	18
ENSG00000257752	AC091516.1	processed_pseudogene	7	6	6	6	3	7
ENSG00000257761	AC078860.2	lncRNA	12	4	2	4	0	8
ENSG00000257809	AC034102.5	lncRNA	11	6	2	3	3	3
ENSG00000257815	PRANCR	lncRNA	182	167	152	165	176	113
ENSG00000257818	C1GALT1P1	processed_pseudogene	14	16	6	4	7	15
ENSG00000257829	AC121757.1	lncRNA	9	3	13	12	30	6
ENSG00000257835	AC073591.1	lncRNA	37	56	18	7	4	31
ENSG00000257838	OTOAP1	transcribed_unprocessed_pseudogene	5	1	13	5	3	10
ENSG00000257839	AC011611.4	lncRNA	15	23	19	13	19	10
ENSG00000257842	LINC02588	lncRNA	32	20	20	22	9	28
ENSG00000257894	AC027288.3	lncRNA	15	18	2	3	16	1
ENSG00000257907	EEF1A1P17	processed_pseudogene	4	3	2	2	11	6
ENSG00000257913	DDN-AS1	lncRNA	22	10	37	40	21	33
ENSG00000257918	AC079385.3	lncRNA	9	3	10	4	0	7
ENSG00000257923	CUX1	protein_coding	3441	2612	3450	2892	5091	2186
ENSG00000257935	LHX5-AS1	lncRNA	0	0	1	6	9	0
ENSG00000257950	P2RX5-TAX1BP3	protein_coding	26	14	19	10	2	12
ENSG00000257954	AC125611.2	processed_pseudogene	21	28	7	4	2	6
ENSG00000258001	AC126614.1	lncRNA	14	8	6	10	8	8
ENSG00000258016	HIGD1AP1	processed_pseudogene	46	36	27	59	54	40
ENSG00000258017	AC011603.3	lncRNA	30	22	21	21	13	17
ENSG00000258028	AL135878.1	lncRNA	22	12	15	6	0	11
ENSG00000258033	AC063947.2	unprocessed_pseudogene	36	18	10	2	4	8
ENSG00000258035	AC123567.2	lncRNA	23	11	17	7	2	14
ENSG00000258038	LINC02327	lncRNA	24	12	18	10	1	13
ENSG00000258056	AC009779.3	lncRNA	191	121	164	170	236	113
ENSG00000258057	BCDIN3D-AS1	lncRNA	101	42	107	75	73	67
ENSG00000258066	AC138331.1	lncRNA	17	27	9	7	1	7
ENSG00000258077	AC078923.1	lncRNA	6	10	15	11	4	7
ENSG00000258099	ATXN2-AS	lncRNA	25	9	17	9	6	8
ENSG00000258101	AC010173.1	lncRNA	6	12	9	11	12	14
ENSG00000258102	MAP1LC3B2	protein_coding	38	28	30	29	58	26
ENSG00000258107	AL158058.1	lncRNA	31	38	28	14	0	22
ENSG00000258185	AC010196.1	lncRNA	10	3	12	21	9	28
ENSG00000258199	AC073896.4	lncRNA	15	6	3	3	5	5
ENSG00000258215	AC078886.1	processed_pseudogene	12	9	11	4	2	5
ENSG00000258230	AC063950.1	transcribed_processed_pseudogene	13	22	7	10	1	10
ENSG00000258289	CHURC1	protein_coding	1219	895	1209	1070	1503	903
ENSG00000258301	VASH1-AS1	lncRNA	69	61	74	69	84	56
ENSG00000258311	AC009779.4	protein_coding	35	23	47	25	30	26
ENSG00000258312	AC016152.1	lncRNA	4	1	1	4	24	0
ENSG00000258315	C17orf49	protein_coding	56	39	39	54	46	36
ENSG00000258325	ITFG2-AS1	lncRNA	6	8	6	4	4	2
ENSG00000258334	AC125611.4	lncRNA	18	24	0	6	24	2
ENSG00000258337	AC130895.1	lncRNA	12	11	4	7	3	2
ENSG00000258342	AL133304.3	lncRNA	23	47	12	25	53	19
ENSG00000258359	PCNPP1	processed_pseudogene	14	10	9	9	6	2
ENSG00000258365	AC073655.2	lncRNA	13	13	11	3	8	11
ENSG00000258366	RTEL1	protein_coding	91	74	75	87	75	78
ENSG00000258375	AC079363.1	processed_pseudogene	15	15	7	9	0	8
ENSG00000258377	AL139099.2	lncRNA	14	4	5	4	3	3
ENSG00000258380	AL356805.1	lncRNA	47	2	0	0	4	2
ENSG00000258385	AL391516.1	processed_pseudogene	28	39	15	12	7	16
ENSG00000258388	PPT2-EGFL8	protein_coding	22	15	12	22	18	13
ENSG00000258405	ZNF578	protein_coding	17	15	11	8	3	11
ENSG00000258419	AC022469.1	lncRNA	4	8	4	3	1	9
ENSG00000258429	PDF	protein_coding	64	40	55	47	66	44
ENSG00000258430	AL583722.2	lncRNA	19	5	10	11	9	6
ENSG00000258441	LINC00641	lncRNA	5068	1981	4728	2274	1398	4487
ENSG00000258457	AL132780.2	lncRNA	32	27	25	26	57	8
ENSG00000258458	AL160314.2	lncRNA	37	15	30	25	19	24
ENSG00000258469	CHMP4BP1	processed_pseudogene	10	21	6	11	9	11
ENSG00000258483	LINC02251	lncRNA	4	12	3	1	3	2
ENSG00000258498	DIO3OS	lncRNA	1	1	3	1	30	2
ENSG00000258520	AL359317.1	lncRNA	32	21	38	25	53	22
ENSG00000258526	AL049828.1	lncRNA	172	139	86	181	74	125
ENSG00000258539	AC068896.3	protein_coding	31	31	26	24	15	19
ENSG00000258548	LINC00645	lncRNA	36	22	37	45	7	39
ENSG00000258559	AC005519.1	lncRNA	28	36	39	27	35	40
ENSG00000258561	AL359232.1	lncRNA	23	23	30	26	8	22
ENSG00000258565	BLZF2P	unprocessed_pseudogene	2	0	2	7	14	4
ENSG00000258568	RHOQP1	processed_pseudogene	15	17	22	16	17	12
ENSG00000258584	FAM181A-AS1	lncRNA	57	70	64	110	96	61
ENSG00000258590	NBEAP1	transcribed_unprocessed_pseudogene	12	1	2	13	0	8
ENSG00000258598	AL512357.1	lncRNA	20	4	20	13	2	10
ENSG00000258603	AC005225.2	lncRNA	7	5	8	14	17	3
ENSG00000258611	YBX2P2	transcribed_processed_pseudogene	35	15	34	30	3	34
ENSG00000258620	AL135838.1	lncRNA	22	13	5	7	4	2
ENSG00000258631	AC110023.1	lncRNA	1	9	5	4	22	4
ENSG00000258634	AL160006.1	lncRNA	294	201	237	211	266	232
ENSG00000258636	AL121821.2	lncRNA	66	64	117	190	252	58
ENSG00000258643	BCL2L2-PABPN1	protein_coding	8	9	5	8	10	6
ENSG00000258644	SYNJ2BP-COX16	protein_coding	10	5	10	14	8	12
ENSG00000258647	LINC00930	lncRNA	11	5	8	2	2	6
ENSG00000258651	SEC23A-AS1	lncRNA	9	11	12	9	10	10
ENSG00000258655	ARHGAP5-AS1	lncRNA	221	108	198	202	209	163
ENSG00000258674	AC011448.1	protein_coding	25	13	25	26	18	22
ENSG00000258695	AC005225.3	lncRNA	10	12	6	7	5	6
ENSG00000258701	LINC00638	lncRNA	66	33	54	29	51	17
ENSG00000258702	AL137786.1	lncRNA	33	23	28	35	16	37
ENSG00000258704	SRP54-AS1	transcribed_unitary_pseudogene	72	42	34	45	42	54
ENSG00000258708	SLC25A21-AS1	lncRNA	89	68	79	72	98	53
ENSG00000258711	AL358334.2	lncRNA	7	11	10	13	4	2
ENSG00000258725	PRC1-AS1	lncRNA	55	62	61	61	34	58
ENSG00000258727	AL135999.1	lncRNA	39	27	37	68	150	26
ENSG00000258731	AL356020.1	lncRNA	8	5	4	11	6	7
ENSG00000258733	LINC02328	lncRNA	15	9	17	6	10	11
ENSG00000258735	LINC00637	lncRNA	8	11	10	18	10	5
ENSG00000258738	AL121603.2	lncRNA	117	99	104	93	77	96
ENSG00000258739	ENO1P2	transcribed_processed_pseudogene	35	40	28	16	4	16
ENSG00000258741	H2AZ2P1	transcribed_processed_pseudogene	27	14	18	31	26	30
ENSG00000258743	LINC02301	lncRNA	123	22	120	11	0	18
ENSG00000258744	AL132800.1	lncRNA	60	57	51	63	153	53
ENSG00000258748	AL359399.1	lncRNA	10	2	6	12	2	12
ENSG00000258752	AL357093.2	lncRNA	10	6	10	16	20	8
ENSG00000258768	AL356019.2	lncRNA	75	48	85	43	36	57
ENSG00000258776	AL161757.4	lncRNA	1	8	2	17	135	2
ENSG00000258789	AL162171.1	lncRNA	16	11	9	3	2	1
ENSG00000258813	AL442663.3	lncRNA	24	18	11	14	48	14
ENSG00000258818	RNASE4	protein_coding	9	6	11	13	28	4
ENSG00000258824	AL122035.1	lncRNA	60	37	38	32	62	41
ENSG00000258839	MC1R	protein_coding	146	125	138	82	102	108
ENSG00000258844	AL162511.1	lncRNA	1	5	1	3	18	5
ENSG00000258884	LINC02321	lncRNA	19	7	10	11	4	13
ENSG00000258890	CEP95	protein_coding	1232	1096	860	823	939	867
ENSG00000258891	AC005480.1	lncRNA	25	15	9	10	4	8
ENSG00000258903	AL390816.2	lncRNA	7	9	11	4	3	12
ENSG00000258920	FOXN3-AS1	lncRNA	33	18	27	31	52	14
ENSG00000258938	AL162311.3	lncRNA	10	14	11	8	8	13
ENSG00000258940	AL132639.2	lncRNA	36	15	27	25	27	13
ENSG00000258944	AC004846.2	lncRNA	21	13	18	15	9	10
ENSG00000258947	TUBB3	protein_coding	1490	811	1475	686	463	1277
ENSG00000258957	AL359317.2	lncRNA	16	9	17	13	10	12
ENSG00000258959	AL118558.1	transcribed_unitary_pseudogene	6	11	10	2	2	3
ENSG00000258982	AL133523.1	lncRNA	22	10	22	11	6	19
ENSG00000258984	UBE2F-SCLY	protein_coding	12	6	10	8	3	6
ENSG00000258986	TMEM179	protein_coding	390	175	555	215	155	292
ENSG00000258998	LINC02302	lncRNA	12	29	16	117	242	14
ENSG00000259001	AL355075.4	lncRNA	4197	1939	2886	5487	2222	3573
ENSG00000259006	AC092143.2	lncRNA	23	16	33	10	9	20
ENSG00000259015	AL442663.4	processed_pseudogene	4	6	3	11	11	4
ENSG00000259024	TVP23C-CDRT4	protein_coding	35	21	40	14	24	29
ENSG00000259030	FPGT-TNNI3K	protein_coding	35	64	43	27	17	38
ENSG00000259032	ENSAP2	processed_pseudogene	2	5	7	5	10	11
ENSG00000259033	AL356804.1	lncRNA	30	23	20	27	4	16
ENSG00000259037	BX927359.1	lncRNA	6	0	11	3	1	10
ENSG00000259045	MTCO1P2	unprocessed_pseudogene	6	8	5	9	6	10
ENSG00000259049	AL139317.3	lncRNA	21	17	9	9	14	10
ENSG00000259065	AC005520.4	lncRNA	9	15	15	8	19	12
ENSG00000259066	AL110118.2	protein_coding	11	14	2	14	5	10
ENSG00000259070	LINC00639	lncRNA	15	15	7	8	14	9
ENSG00000259071	AL359397.2	lncRNA	24	23	27	20	22	21
ENSG00000259088	AL137779.2	lncRNA	8	8	16	18	30	10
ENSG00000259112	NDUFC2-KCTD14	protein_coding	13	12	9	10	9	14
ENSG00000259126	AL161752.1	lncRNA	2	4	1	9	30	3
ENSG00000259129	LINC00648	lncRNA	131	5	21	4	11	15
ENSG00000259146	AC005476.2	lncRNA	20	15	14	33	37	15
ENSG00000259151	CAP2P1	transcribed_processed_pseudogene	14	16	3	10	7	12
ENSG00000259153	AC004816.1	lncRNA	255	104	238	204	124	251
ENSG00000259158	ADAM20P1	transcribed_unprocessed_pseudogene	59	99	26	38	13	41
ENSG00000259172	AC023024.1	lncRNA	30	25	34	32	14	27
ENSG00000259183	MED28P6	processed_pseudogene	18	4	2	2	0	4
ENSG00000259200	AC068722.1	lncRNA	27	9	11	9	5	12
ENSG00000259205	PRKXP1	processed_pseudogene	36	22	23	12	16	7
ENSG00000259207	ITGB3	protein_coding	54	44	50	96	196	101
ENSG00000259209	AC004943.1	lncRNA	27	32	22	21	5	12
ENSG00000259223	AC009654.1	lncRNA	0	0	0	1	9	0
ENSG00000259234	ANKRD34C-AS1	lncRNA	91	28	129	46	19	49
ENSG00000259235	AC066612.1	lncRNA	16	12	19	14	4	30
ENSG00000259248	USP3-AS1	lncRNA	31	13	25	18	27	20
ENSG00000259251	AC104590.1	lncRNA	15	20	9	10	17	16
ENSG00000259255	AC073941.1	lncRNA	23	26	27	51	31	9
ENSG00000259257	AC037479.1	processed_pseudogene	12	9	1	0	4	7
ENSG00000259275	AC087477.2	lncRNA	4	4	4	8	74	0
ENSG00000259280	AC018563.2	lncRNA	7	8	9	2	1	12
ENSG00000259287	AC010809.1	lncRNA	23	10	8	12	12	5
ENSG00000259291	ZNF710-AS1	lncRNA	805	542	880	661	800	785
ENSG00000259295	CSPG4P12	transcribed_unprocessed_pseudogene	16	15	22	12	1	9
ENSG00000259299	AC061965.2	processed_pseudogene	12	10	3	8	3	8
ENSG00000259305	ZHX1-C8orf76	protein_coding	5	11	4	20	10	10
ENSG00000259315	ACTG1P17	transcribed_processed_pseudogene	13	9	14	11	10	4
ENSG00000259316	AC087632.2	protein_coding	25	14	16	11	15	17
ENSG00000259318	AL356801.1	processed_pseudogene	12	16	13	23	11	13
ENSG00000259319	AF111167.2	lncRNA	42	25	52	35	77	26
ENSG00000259326	AC116158.1	lncRNA	36	22	28	8	7	24
ENSG00000259330	INAFM2	protein_coding	687	450	683	543	620	706
ENSG00000259332	ST20-MTHFS	protein_coding	19	10	17	19	9	15
ENSG00000259343	TMC3-AS1	lncRNA	146	178	103	49	7	110
ENSG00000259345	AC013652.1	lncRNA	11	22	16	2	0	12
ENSG00000259347	AC087482.1	lncRNA	2	4	4	4	13	5
ENSG00000259349	AC011921.1	lncRNA	12	5	8	2	7	2
ENSG00000259358	AC026951.1	processed_pseudogene	19	15	11	6	4	8
ENSG00000259362	AC046168.1	lncRNA	8	9	7	13	26	4
ENSG00000259363	AC090825.1	lncRNA	156	129	103	60	92	104
ENSG00000259366	AC108449.2	lncRNA	96	82	111	73	108	101
ENSG00000259370	AC103740.1	lncRNA	4	8	5	4	26	3
ENSG00000259377	AC026770.1	lncRNA	12	24	5	14	4	18
ENSG00000259378	DCAF13P3	processed_pseudogene	27	11	11	12	2	12
ENSG00000259380	AC087473.1	lncRNA	6	0	4	6	0	13
ENSG00000259394	AC079328.1	processed_pseudogene	18	13	17	7	7	19
ENSG00000259398	AC090970.1	lncRNA	5	11	3	3	1	4
ENSG00000259402	AC090515.6	lncRNA	14	9	8	7	5	9
ENSG00000259404	EFL1P1	transcribed_unprocessed_pseudogene	73	76	51	50	8	62
ENSG00000259407	AC021739.2	lncRNA	106	109	113	173	54	62
ENSG00000259408	AC010809.2	lncRNA	9	15	18	7	4	7
ENSG00000259416	AC021739.3	lncRNA	29	24	12	35	16	18
ENSG00000259417	CTXND1	protein_coding	333	532	592	1722	3304	277
ENSG00000259426	AC027237.5	lncRNA	33	30	23	34	156	13
ENSG00000259429	UBE2Q2P2	transcribed_unprocessed_pseudogene	238	180	145	160	179	125
ENSG00000259430	CERS3-AS1	lncRNA	9	3	3	15	57	2
ENSG00000259431	THTPA	protein_coding	158	122	166	155	258	124
ENSG00000259438	MAPK6-DT	lncRNA	7	10	8	11	7	11
ENSG00000259439	LINC01833	lncRNA	11	15	7	26	73	1
ENSG00000259446	AC055874.1	lncRNA	4	2	4	6	6	2
ENSG00000259448	LINC02352	lncRNA	80	63	83	91	68	83
ENSG00000259453	AC087286.4	lncRNA	13	9	3	8	2	5
ENSG00000259456	ADNP-AS1	lncRNA	47	22	33	25	15	37
ENSG00000259459	LINC02568	lncRNA	14	1	11	13	9	10
ENSG00000259460	AC078909.1	lncRNA	15	18	8	8	1	4
ENSG00000259462	CPEB1-AS1	lncRNA	20	25	15	31	24	22
ENSG00000259467	NDUFAF4P1	processed_pseudogene	12	9	14	2	6	2
ENSG00000259479	SORD2P	transcribed_unprocessed_pseudogene	20	12	11	8	3	7
ENSG00000259485	LINC02253	lncRNA	0	0	1	1	24	1
ENSG00000259488	AC023355.2	lncRNA	47	41	53	51	45	30
ENSG00000259494	MRPL46	protein_coding	205	160	203	223	161	211
ENSG00000259495	AC016705.2	lncRNA	297	215	297	214	476	200
ENSG00000259498	TPM1-AS	lncRNA	11	10	3	9	5	9
ENSG00000259508	AL132801.2	lncRNA	2	0	0	0	16	0
ENSG00000259511	UBE2Q2L	protein_coding	11	11	5	7	2	8
ENSG00000259518	LINC01583	lncRNA	4	5	9	0	0	22
ENSG00000259520	AC051619.4	lncRNA	34	33	29	32	20	15
ENSG00000259523	AC022613.2	lncRNA	7	4	5	1	4	5
ENSG00000259529	AL136295.5	protein_coding	25	17	14	18	17	12
ENSG00000259539	AC051619.5	lncRNA	21	24	25	17	11	32
ENSG00000259543	AC060809.1	lncRNA	9	12	4	3	16	2
ENSG00000259554	AC084882.1	lncRNA	19	22	8	13	5	7
ENSG00000259556	AC090971.4	unprocessed_pseudogene	20	14	14	15	7	5
ENSG00000259562	AC090607.2	transcribed_processed_pseudogene	6	29	20	22	18	12
ENSG00000259577	CERNA1	lncRNA	36	26	46	47	43	44
ENSG00000259583	AC015712.2	lncRNA	28	18	67	18	15	41
ENSG00000259594	AC023034.1	lncRNA	14	21	15	4	0	12
ENSG00000259605	AC074212.1	lncRNA	16	34	23	38	179	7
ENSG00000259609	AC027807.1	unprocessed_pseudogene	9	16	9	5	3	7
ENSG00000259616	AC104574.2	lncRNA	2	0	0	5	27	0
ENSG00000259642	ST20-AS1	lncRNA	88	52	72	51	56	51
ENSG00000259644	AC022613.3	lncRNA	4	6	4	10	19	8
ENSG00000259658	AC027559.1	transcribed_unprocessed_pseudogene	26	16	25	21	19	16
ENSG00000259659	AC009996.1	lncRNA	12	16	13	6	13	8
ENSG00000259660	DNM1P47	transcribed_unprocessed_pseudogene	26	31	30	14	21	27
ENSG00000259664	LINC02254	lncRNA	3	8	11	6	1	16
ENSG00000259673	IQCH-AS1	lncRNA	88	75	99	66	155	54
ENSG00000259685	IDH2-DT	lncRNA	7	4	9	8	11	6
ENSG00000259687	LINC01220	lncRNA	17	9	18	23	20	11
ENSG00000259690	AC107980.1	lncRNA	18	21	6	3	3	23
ENSG00000259692	AC104041.1	lncRNA	197	138	123	74	187	85
ENSG00000259705	AC084757.3	lncRNA	26	30	24	30	42	26
ENSG00000259706	HSP90B2P	processed_pseudogene	79	76	57	55	54	64
ENSG00000259707	AC105339.4	processed_pseudogene	11	20	11	11	11	13
ENSG00000259719	LINC02284	lncRNA	11	13	7	11	9	4
ENSG00000259726	CSPG4P11	unprocessed_pseudogene	6	11	6	3	2	9
ENSG00000259728	LINC00933	transcribed_unprocessed_pseudogene	11	6	1	2	9	2
ENSG00000259736	CRTC3-AS1	lncRNA	30	22	17	21	26	27
ENSG00000259751	AC018868.2	processed_pseudogene	12	5	1	3	3	5
ENSG00000259762	AC021739.5	lncRNA	26	13	19	24	15	13
ENSG00000259768	AC004943.2	lncRNA	167	158	151	122	167	159
ENSG00000259775	AL138976.2	lncRNA	48	33	75	54	61	32
ENSG00000259780	AC009065.2	lncRNA	9	3	12	10	9	2
ENSG00000259781	HMGB1P6	processed_pseudogene	101	57	87	54	52	116
ENSG00000259793	AC013726.2	lncRNA	3	7	3	1	5	6
ENSG00000259802	AC012640.4	lncRNA	66	37	59	38	29	37
ENSG00000259803	SLC22A31	protein_coding	6	6	6	8	2	3
ENSG00000259804	AC027682.1	lncRNA	21	16	15	14	7	10
ENSG00000259818	AL606760.3	lncRNA	23	8	6	8	11	15
ENSG00000259820	AC083843.3	lncRNA	86	99	119	99	146	119
ENSG00000259826	AC072061.1	lncRNA	46	32	30	35	30	20
ENSG00000259828	AL355596.1	lncRNA	9	10	6	12	4	9
ENSG00000259834	AL365361.1	lncRNA	277	140	260	116	143	265
ENSG00000259845	HERC2P10	unprocessed_pseudogene	6	11	7	16	9	11
ENSG00000259846	AC092131.1	lncRNA	74	56	47	6	0	146
ENSG00000259856	RAB43P1	processed_pseudogene	6	4	5	5	13	6
ENSG00000259863	SH3RF3-AS1	lncRNA	36	11	28	18	16	37
ENSG00000259865	AL390728.6	lncRNA	76	42	59	42	53	54
ENSG00000259867	AC105411.1	lncRNA	4	11	7	8	17	5
ENSG00000259868	AL163952.1	lncRNA	18	15	5	7	23	8
ENSG00000259869	AL022344.1	lncRNA	19	21	18	6	3	7
ENSG00000259871	AC130456.1	lncRNA	1	9	3	7	62	2
ENSG00000259877	AC009113.1	lncRNA	237	110	215	137	104	132
ENSG00000259887	FIGNL2-DT	lncRNA	5	3	5	10	14	2
ENSG00000259891	AC107375.1	lncRNA	74	54	57	55	35	50
ENSG00000259895	AC106820.2	lncRNA	12	11	6	8	3	5
ENSG00000259905	PWRN1	lncRNA	105	77	61	80	40	91
ENSG00000259917	HNRNPLP2	unprocessed_pseudogene	43	39	59	92	112	57
ENSG00000259920	AC007938.1	lncRNA	4	3	10	10	16	12
ENSG00000259921	AC022819.1	lncRNA	4	5	4	6	12	4
ENSG00000259924	AC011939.1	processed_pseudogene	45	41	14	21	14	24
ENSG00000259925	AC130456.2	lncRNA	0	2	2	2	14	0
ENSG00000259932	AC051619.6	lncRNA	20	11	10	14	9	9
ENSG00000259939	AC022167.1	lncRNA	15	7	5	9	11	5
ENSG00000259940	AC109449.1	lncRNA	1	2	5	3	1	6
ENSG00000259943	AL050341.2	lncRNA	329	143	276	449	205	337
ENSG00000259946	BX005019.1	lncRNA	75	165	37	21	3	33
ENSG00000259948	AC124068.1	processed_pseudogene	10	1	4	8	9	4
ENSG00000259952	AC009133.2	lncRNA	11	4	8	19	14	7
ENSG00000259953	AL138756.1	lncRNA	516	294	478	302	261	501
ENSG00000259954	IL21R-AS1	lncRNA	4	6	4	3	11	7
ENSG00000259956	RBM15B	protein_coding	3515	2048	2925	2037	2444	2910
ENSG00000259959	AC107068.1	lncRNA	316	182	308	170	136	234
ENSG00000259964	THSD4-AS1	lncRNA	172	65	205	88	18	242
ENSG00000259969	AL049838.1	lncRNA	359	174	456	160	119	276
ENSG00000259972	AC009120.2	lncRNA	195	201	120	110	95	123
ENSG00000259977	AL121578.2	lncRNA	0	0	0	0	8	0
ENSG00000259984	AL928711.1	unprocessed_pseudogene	3	7	4	2	3	8
ENSG00000259985	AC017100.1	lncRNA	71	48	72	37	59	31
ENSG00000259993	AC135731.1	processed_pseudogene	14	6	5	2	0	8
ENSG00000259994	AL353796.1	lncRNA	186	119	158	102	75	157
ENSG00000260000	AL133338.1	lncRNA	68	44	69	81	42	77
ENSG00000260001	TGFBR3L	protein_coding	46	46	89	77	117	95
ENSG00000260007	AC107871.1	protein_coding	23	10	11	20	25	13
ENSG00000260018	AC040169.1	lncRNA	9	10	12	19	18	14
ENSG00000260021	AC098934.4	lncRNA	12	12	9	11	1	3
ENSG00000260025	CRIM1-DT	lncRNA	69	31	40	26	18	45
ENSG00000260032	NORAD	lncRNA	25550	15744	22553	13906	19283	22773
ENSG00000260035	AC051619.7	lncRNA	82	52	32	147	46	58
ENSG00000260038	AC009090.1	lncRNA	7	11	8	12	9	9
ENSG00000260060	AC009088.1	lncRNA	43	19	15	14	14	18
ENSG00000260063	AL512408.1	lncRNA	33	21	24	26	18	11
ENSG00000260070	AC006960.4	lncRNA	24	11	18	6	0	4
ENSG00000260071	AC012178.1	lncRNA	14	8	4	7	5	3
ENSG00000260075	NSFP1	unprocessed_pseudogene	7	2	2	5	5	4
ENSG00000260077	AC104794.3	lncRNA	112	58	126	57	87	78
ENSG00000260081	AF274858.1	transcribed_processed_pseudogene	86	56	68	61	42	48
ENSG00000260083	MIR762HG	lncRNA	137	77	118	101	63	115
ENSG00000260086	AC007611.1	lncRNA	11	3	12	13	20	33
ENSG00000260088	DDX59-AS1	lncRNA	0	14	7	10	13	6
ENSG00000260093	AC034111.1	lncRNA	37	38	36	20	17	31
ENSG00000260095	AC106820.3	lncRNA	14	9	15	12	12	16
ENSG00000260101	AC008074.2	lncRNA	44	27	40	38	16	40
ENSG00000260111	AC012184.1	lncRNA	9	9	8	10	8	4
ENSG00000260118	AL157700.1	lncRNA	25	15	21	13	10	13
ENSG00000260121	AC138028.4	lncRNA	34	34	36	25	18	29
ENSG00000260136	AC008915.3	lncRNA	6	11	9	6	27	9
ENSG00000260144	AC100827.2	unprocessed_pseudogene	19	20	14	4	3	11
ENSG00000260148	AC009090.2	lncRNA	6	5	9	6	1	7
ENSG00000260160	AC011468.1	lncRNA	55	23	36	9	8	18
