## Supplementary Tables for "Modeling autism-associated SHANK3 deficiency using human cortico-striatal organoids generated from single neural rosettes": Suppl table 5 DEGeq H9vsEYQ.xlsx (part 5 of 9)

### Sheet: raw_counts (continued)
id	gene_name	biotype	18128X1	18128X2	18128X3	18128X4	18128X5	18128X6
ENSG00000260163	AC012508.1	lncRNA	14	10	17	10	8	11
ENSG00000260190	AL807752.5	lncRNA	23	20	19	13	5	8
ENSG00000260193	LINC02846	lncRNA	19	7	13	9	12	11
ENSG00000260196	AC124798.1	lncRNA	120	65	160	94	115	113
ENSG00000260198	AC009102.1	lncRNA	47	46	30	30	13	29
ENSG00000260213	AC092718.2	lncRNA	3	6	7	6	5	11
ENSG00000260219	CD2BP2-DT	lncRNA	33	30	25	30	51	24
ENSG00000260220	CCDC187	protein_coding	25	29	13	3	10	7
ENSG00000260230	FRRS1L	protein_coding	5603	2655	5962	2959	2647	6544
ENSG00000260231	KDM7A-DT	lncRNA	161	122	161	216	257	285
ENSG00000260232	PWRN4	lncRNA	5	4	9	15	6	8
ENSG00000260233	ZNRD2-AS1	lncRNA	65	52	43	51	46	48
ENSG00000260236	AC099778.1	lncRNA	39	26	34	30	27	20
ENSG00000260238	PMF1-BGLAP	protein_coding	30	24	38	28	30	27
ENSG00000260244	AC104083.1	lncRNA	219	104	260	111	91	207
ENSG00000260249	AC007608.3	lncRNA	6	5	9	4	14	10
ENSG00000260257	AL035071.1	lncRNA	377	212	311	180	277	294
ENSG00000260259	LINC02166	lncRNA	15	13	8	21	75	9
ENSG00000260260	SNHG19	lncRNA	89	58	55	77	83	61
ENSG00000260261	AC124944.2	transcribed_unprocessed_pseudogene	86	92	88	82	96	74
ENSG00000260267	AC026471.1	lncRNA	365	229	271	218	222	224
ENSG00000260269	AC105036.3	lncRNA	21	6	17	13	16	22
ENSG00000260271	AL132996.1	lncRNA	8	15	13	7	5	12
ENSG00000260273	AL359711.2	lncRNA	12	4	6	3	1	2
ENSG00000260274	AC068338.2	lncRNA	34	15	16	18	22	14
ENSG00000260276	AC022167.2	lncRNA	42	30	36	43	81	34
ENSG00000260278	AC098818.2	lncRNA	9	5	4	11	2	1
ENSG00000260279	AC137932.1	lncRNA	11	10	15	7	17	12
ENSG00000260285	AL133367.1	lncRNA	428	170	109	126	103	97
ENSG00000260288	AC019294.2	lncRNA	5	6	8	6	4	7
ENSG00000260290	AC092115.2	processed_pseudogene	18	16	13	14	14	5
ENSG00000260293	AC106820.4	lncRNA	562	334	687	300	232	426
ENSG00000260296	AC095057.3	lncRNA	153	74	111	65	25	128
ENSG00000260306	AC092375.2	lncRNA	26	25	17	13	3	9
ENSG00000260314	MRC1	protein_coding	20	18	9	6	3	7
ENSG00000260316	AL008727.1	lncRNA	10	6	6	9	1	6
ENSG00000260317	AC009812.4	lncRNA	65	36	36	37	30	20
ENSG00000260318	COX6CP1	processed_pseudogene	6	8	5	14	8	6
ENSG00000260329	AC007541.1	lncRNA	62	33	43	56	24	50
ENSG00000260331	AC079148.1	lncRNA	15	6	8	12	2	9
ENSG00000260337	AC091544.4	lncRNA	19	7	7	13	2	17
ENSG00000260339	HEXA-AS1	lncRNA	24	16	20	30	8	14
ENSG00000260350	AC012173.1	lncRNA	29	18	30	7	5	10
ENSG00000260360	AL353708.1	lncRNA	7	4	6	12	3	2
ENSG00000260367	AC109460.1	lncRNA	10	5	14	3	4	9
ENSG00000260368	AC027373.1	lncRNA	32	17	20	13	15	14
ENSG00000260369	AC120024.1	lncRNA	10	8	11	21	6	13
ENSG00000260372	AQP4-AS1	lncRNA	46	47	56	91	86	39
ENSG00000260385	AL356961.1	lncRNA	9	9	10	1	1	6
ENSG00000260388	LINC00562	lncRNA	32	7	15	8	14	10
ENSG00000260398	AC068700.1	lncRNA	418	208	374	156	87	334
ENSG00000260400	AL513534.3	lncRNA	248	170	230	159	113	161
ENSG00000260401	AP002761.4	lncRNA	1	1	4	4	20	3
ENSG00000260404	AC110079.1	transcribed_unprocessed_pseudogene	327	255	277	222	376	286
ENSG00000260412	AL353746.1	lncRNA	504	238	384	187	224	472
ENSG00000260417	AC092127.1	lncRNA	34	32	20	18	5	5
ENSG00000260418	AL023284.4	lncRNA	7	2	7	7	14	10
ENSG00000260428	SCX	protein_coding	53	46	28	23	36	40
ENSG00000260442	ATP2A1-AS1	lncRNA	35	16	43	35	27	22
ENSG00000260448	LCMT1-AS1	lncRNA	18	14	25	15	10	17
ENSG00000260455	NBAT1	lncRNA	11	3	28	17	15	28
ENSG00000260456	C16orf95	protein_coding	61	36	59	47	44	40
ENSG00000260464	AL049796.1	lncRNA	148	76	171	66	48	94
ENSG00000260466	AC126696.2	lncRNA	1	2	2	3	19	0
ENSG00000260469	INSYN1-AS1	lncRNA	98	37	73	135	50	114
ENSG00000260475	AL353719.1	lncRNA	14	7	5	9	2	13
ENSG00000260490	MYL12BP1	processed_pseudogene	21	11	13	7	3	15
ENSG00000260492	CISTR	lncRNA	32	18	11	2	0	2
ENSG00000260493	AC011773.4	lncRNA	11	11	18	14	16	9
ENSG00000260495	AC009148.1	lncRNA	30	42	25	30	22	23
ENSG00000260526	AC109347.1	lncRNA	73	48	53	49	57	42
ENSG00000260528	FAM157C	lncRNA	10	12	12	8	12	7
ENSG00000260532	AL031598.1	lncRNA	8	4	4	4	5	14
ENSG00000260548	AL035425.3	protein_coding	1	4	5	5	19	0
ENSG00000260552	AC023043.1	lncRNA	24	16	13	21	37	20
ENSG00000260563	AC132872.1	lncRNA	92	49	63	65	53	67
ENSG00000260565	ERVK13-1	lncRNA	805	740	708	641	630	599
ENSG00000260572	AC069224.2	lncRNA	77	51	69	59	15	46
ENSG00000260576	EIF5A2P1	processed_pseudogene	10	12	14	7	5	10
ENSG00000260577	AC126773.4	lncRNA	5	5	6	12	59	2
ENSG00000260578	AC110597.1	lncRNA	55	40	33	23	21	56
ENSG00000260581	AC011374.1	lncRNA	14	21	16	11	2	25
ENSG00000260583	AP000223.1	lncRNA	19	21	23	24	29	22
ENSG00000260588	AC027702.2	lncRNA	8	1	12	7	7	7
ENSG00000260589	STAM-AS1	lncRNA	33	20	20	21	12	15
ENSG00000260593	AC009097.2	lncRNA	6	3	3	20	6	1
ENSG00000260604	AL590004.3	lncRNA	63	73	57	30	34	20
ENSG00000260615	RPL23AP97	processed_pseudogene	15	6	13	13	20	14
ENSG00000260625	AC026471.2	lncRNA	42	23	26	59	35	28
ENSG00000260628	AC142381.3	transcribed_unprocessed_pseudogene	14	2	15	7	9	12
ENSG00000260630	SNAI3-AS1	lncRNA	349	217	326	202	272	318
ENSG00000260633	AC010207.1	lncRNA	33	23	29	17	30	22
ENSG00000260634	AC012508.2	lncRNA	14	4	3	11	5	15
ENSG00000260641	AC114811.2	lncRNA	240	184	221	163	107	323
ENSG00000260643	AC092718.3	protein_coding	80	40	68	41	92	70
ENSG00000260645	AL359715.2	lncRNA	17	13	19	13	16	11
ENSG00000260647	AC127537.1	lncRNA	10	14	14	16	13	12
ENSG00000260648	AC020658.3	lncRNA	10	7	7	4	0	3
ENSG00000260664	AC004158.1	lncRNA	1492	719	959	579	85	1103
ENSG00000260669	AL096870.2	lncRNA	34	29	41	35	39	48
ENSG00000260672	AC100827.4	lncRNA	9	8	11	12	0	2
ENSG00000260691	ANKRD20A1	protein_coding	9	5	6	4	6	6
ENSG00000260708	AL118516.1	lncRNA	189	113	157	242	174	183
ENSG00000260711	AL121839.2	lncRNA	15	11	18	33	32	19
ENSG00000260714	AC133552.1	processed_pseudogene	24	11	8	10	4	11
ENSG00000260727	SLC7A5P1	unprocessed_pseudogene	66	58	56	68	26	64
ENSG00000260729	AC009690.1	protein_coding	14	20	7	13	13	3
ENSG00000260735	AC139256.2	transcribed_processed_pseudogene	10	9	6	13	7	8
ENSG00000260740	AC026471.3	lncRNA	11	9	12	9	16	8
ENSG00000260742	AC009962.1	lncRNA	12	15	7	7	6	7
ENSG00000260743	AC007823.1	lncRNA	61	32	37	26	6	49
ENSG00000260747	AC022968.1	processed_pseudogene	9	3	6	8	1	6
ENSG00000260751	AC008870.2	lncRNA	13	16	11	11	24	9
ENSG00000260774	AC021087.3	lncRNA	35	17	20	18	19	17
ENSG00000260776	AC104758.2	transcribed_unprocessed_pseudogene	12	8	9	10	27	12
ENSG00000260778	AC009065.5	lncRNA	21	21	17	20	19	25
ENSG00000260785	CASC17	lncRNA	5	6	3	6	0	9
ENSG00000260790	AC092338.2	lncRNA	11	4	4	6	3	0
ENSG00000260793	AC003102.1	lncRNA	39	36	53	49	77	43
ENSG00000260796	AC145285.3	lncRNA	12	13	12	9	9	4
ENSG00000260802	SERTM2	protein_coding	3	5	10	3	7	7
ENSG00000260804	LINC01963	lncRNA	1360	743	964	641	396	840
ENSG00000260805	AC092803.1	lncRNA	63	48	44	52	33	63
ENSG00000260806	AL163051.1	lncRNA	19	14	12	13	11	13
ENSG00000260807	CEROX1	lncRNA	275	254	315	231	171	289
ENSG00000260816	AC027279.1	lncRNA	18	6	3	1	6	7
ENSG00000260835	AC007223.1	lncRNA	11	10	3	1	1	2
ENSG00000260838	AC022893.2	lncRNA	62	24	94	34	21	40
ENSG00000260850	AC007344.1	lncRNA	10	5	3	5	18	1
ENSG00000260852	FBXL19-AS1	lncRNA	96	73	86	59	54	40
ENSG00000260855	AL591848.4	lncRNA	164	126	181	117	101	122
ENSG00000260859	AC025280.1	lncRNA	10	16	3	0	0	6
ENSG00000260871	AC093510.2	lncRNA	13	5	12	9	1	9
ENSG00000260874	AC106820.5	lncRNA	33	19	26	20	23	24
ENSG00000260876	LINC01229	lncRNA	13	5	15	16	16	9
ENSG00000260878	AC104072.1	lncRNA	81	36	93	75	44	64
ENSG00000260886	TAT-AS1	lncRNA	8	11	9	6	5	4
ENSG00000260895	AP003071.1	lncRNA	13	6	8	4	3	2
ENSG00000260898	ADPGK-AS1	lncRNA	30	25	13	17	5	10
ENSG00000260903	XKR7	protein_coding	1384	628	1332	581	196	1119
ENSG00000260910	LINC00565	lncRNA	21	23	26	35	21	13
ENSG00000260911	AC135050.3	lncRNA	10	15	6	9	6	9
ENSG00000260912	AL158206.1	lncRNA	78	59	70	45	59	46
ENSG00000260916	CCPG1	protein_coding	618	446	637	589	971	562
ENSG00000260917	AL158212.3	lncRNA	541	266	462	214	181	368
ENSG00000260918	AC107398.3	lncRNA	1780	688	1986	903	564	1658
ENSG00000260919	AC100835.1	lncRNA	3	11	2	9	7	12
ENSG00000260920	AL031985.3	lncRNA	472	241	493	200	107	314
ENSG00000260922	AC009139.1	lncRNA	9	7	2	5	5	11
ENSG00000260924	LINC01311	lncRNA	49	22	36	49	52	43
ENSG00000260927	AC009107.2	lncRNA	20	26	19	19	15	11
ENSG00000260941	LINC00622	lncRNA	20	12	13	3	4	24
ENSG00000260942	CAPN10-DT	lncRNA	107	53	76	75	75	53
ENSG00000260947	AL356489.2	lncRNA	433	193	351	215	130	261
ENSG00000260948	AL390195.3	lncRNA	73	61	49	44	34	53
ENSG00000260949	AP006545.1	lncRNA	49	51	38	26	3	31
ENSG00000260951	AC005100.1	lncRNA	13	7	5	3	3	8
ENSG00000260954	AL133297.1	lncRNA	1	11	4	3	6	2
ENSG00000260971	AC119674.1	lncRNA	2	2	9	4	14	3
ENSG00000260978	AC126407.1	lncRNA	9	5	7	4	0	4
ENSG00000260992	DOCK9-DT	lncRNA	13	10	27	33	14	41
ENSG00000261003	AL008628.1	lncRNA	12	10	16	6	12	5
ENSG00000261008	LINC01572	lncRNA	82	64	59	78	51	53
ENSG00000261019	AC010132.4	lncRNA	32	20	28	11	5	24
ENSG00000261026	AC105046.1	lncRNA	14	20	17	14	12	26
ENSG00000261033	AC005730.2	lncRNA	13	6	17	6	15	27
ENSG00000261037	AC010266.2	lncRNA	19	8	12	5	0	11
ENSG00000261051	AC107021.2	lncRNA	11	8	18	15	43	16
ENSG00000261054	AC036108.2	lncRNA	7	9	5	15	10	1
ENSG00000261056	AC079416.2	transcribed_processed_pseudogene	64	49	32	23	28	28
ENSG00000261061	AC092718.4	lncRNA	69	23	48	22	21	27
ENSG00000261064	LINC02256	lncRNA	20	17	20	19	22	13
ENSG00000261067	AC109460.3	lncRNA	16	18	14	16	17	9
ENSG00000261071	AL441883.1	lncRNA	55	23	47	31	37	23
ENSG00000261072	AC084783.1	processed_pseudogene	20	14	8	2	2	9
ENSG00000261079	AC009053.3	lncRNA	18	6	9	7	6	6
ENSG00000261087	ZNNT1	lncRNA	416	183	404	168	119	422
ENSG00000261090	AC127459.2	lncRNA	9	3	8	5	1	4
ENSG00000261094	AC007066.2	lncRNA	55	56	58	60	52	28
ENSG00000261096	AC073476.3	lncRNA	41	25	36	26	13	30
ENSG00000261098	AP000766.1	lncRNA	226	91	147	87	80	158
ENSG00000261101	AC234775.3	lncRNA	112	72	101	73	63	98
ENSG00000261114	AC012181.1	lncRNA	12	10	9	15	20	12
ENSG00000261115	TMEM178B	protein_coding	8014	4012	8210	5061	4012	7080
ENSG00000261117	AC009486.1	lncRNA	10	5	2	2	12	0
ENSG00000261120	AL133299.1	lncRNA	11	6	9	10	7	24
ENSG00000261123	AC009065.6	lncRNA	33	38	30	26	36	42
ENSG00000261126	RBFADN	lncRNA	42	59	32	33	20	37
ENSG00000261135	AL137802.2	lncRNA	13	5	7	18	2	10
ENSG00000261136	AC023908.3	lncRNA	26	38	30	31	51	22
ENSG00000261150	EPPK1	protein_coding	452	298	344	271	228	501
ENSG00000261159	AC112484.3	lncRNA	19	12	16	13	24	15
ENSG00000261167	AC107027.3	lncRNA	146	79	172	85	121	121
ENSG00000261168	AL592424.1	lncRNA	78	76	74	29	25	72
ENSG00000261173	AC018845.3	lncRNA	10	23	10	20	11	4
ENSG00000261183	SPINT1-AS1	lncRNA	4	2	9	4	18	5
ENSG00000261186	LINC01238	lncRNA	16	9	11	20	9	14
ENSG00000261188	Z95115.1	lncRNA	221	116	219	211	180	266
ENSG00000261202	Z83847.1	lncRNA	16	8	11	15	2	14
ENSG00000261210	CLEC19A	protein_coding	10	39	19	31	324	4
ENSG00000261215	AL162231.4	lncRNA	29	14	18	28	17	13
ENSG00000261220	AC103706.1	lncRNA	34	110	21	17	15	25
ENSG00000261221	ZNF865	protein_coding	948	613	923	661	984	1019
ENSG00000261226	AC092384.3	lncRNA	28	22	28	31	17	15
ENSG00000261236	BOP1	protein_coding	876	452	806	561	403	729
ENSG00000261242	AL136038.5	lncRNA	30	22	20	16	12	16
ENSG00000261251	Z97055.2	lncRNA	36	17	27	20	25	20
ENSG00000261268	AC112236.1	lncRNA	44	37	52	14	5	82
ENSG00000261270	AC012181.2	lncRNA	18	10	8	28	40	19
ENSG00000261286	ATP2C2-AS1	lncRNA	54	58	48	35	29	30
ENSG00000261291	AC007906.1	lncRNA	8	12	2	7	4	5
ENSG00000261292	AC110491.1	lncRNA	263	189	103	71	41	136
ENSG00000261302	AC106779.1	lncRNA	13	8	11	8	3	5
ENSG00000261308	FIGNL2	protein_coding	56	61	54	81	98	72
ENSG00000261315	LARP4P	transcribed_processed_pseudogene	9	13	3	3	2	4
ENSG00000261324	AC010168.2	lncRNA	97	60	81	71	47	84
ENSG00000261326	LINC01355	lncRNA	127	171	114	102	70	68
ENSG00000261334	AL353803.4	lncRNA	11	7	16	16	9	9
ENSG00000261335	AC005837.1	lncRNA	42	24	22	18	24	17
ENSG00000261338	AC021016.1	lncRNA	91	41	61	63	56	83
ENSG00000261340	LINC01616	lncRNA	6	5	2	6	2	12
ENSG00000261341	AC010325.1	protein_coding	15	13	17	10	8	8
ENSG00000261342	AC006538.1	lncRNA	128	76	111	64	75	137
ENSG00000261349	AL031432.2	unprocessed_pseudogene	36	19	10	13	21	19
ENSG00000261351	AC116913.1	lncRNA	43	34	33	32	49	30
ENSG00000261359	PYCARD-AS1	lncRNA	21	10	9	7	7	7
ENSG00000261360	AC010491.1	lncRNA	32	22	25	19	13	28
ENSG00000261366	MANEA-DT	lncRNA	62	58	67	70	28	51
ENSG00000261371	PECAM1	protein_coding	13	15	9	6	3	5
ENSG00000261377	PDCD6IPP2	transcribed_unprocessed_pseudogene	76	44	87	62	46	93
ENSG00000261386	AC027682.4	lncRNA	16	13	7	19	10	12
ENSG00000261390	MAFTRR	lncRNA	9	12	8	12	25	7
ENSG00000261402	AL591222.1	lncRNA	48	25	59	12	1	53
ENSG00000261404	AC138627.1	lncRNA	18	11	14	6	4	9
ENSG00000261408	TEN1-CDK3	protein_coding	18	18	10	16	14	12
ENSG00000261409	AL035425.4	lncRNA	73	104	87	159	898	9
ENSG00000261420	AL022069.1	lncRNA	40	37	33	24	30	24
ENSG00000261423	TMEM202-AS1	lncRNA	35	25	17	37	22	14
ENSG00000261426	AC144833.1	lncRNA	7	5	5	2	0	2
ENSG00000261439	AC079411.1	lncRNA	17	8	7	8	4	10
ENSG00000261441	AC124068.2	lncRNA	334	520	136	53	50	154
ENSG00000261451	AC104964.3	lncRNA	308	451	83	163	24	138
ENSG00000261453	LINC01735	lncRNA	5	3	5	1	0	14
ENSG00000261455	LINC01003	lncRNA	331	187	257	306	161	289
ENSG00000261462	AC004023.1	lncRNA	9	6	10	4	1	5
ENSG00000261468	AC096921.2	lncRNA	4	3	1	10	14	2
ENSG00000261474	AC026471.4	lncRNA	73	47	72	45	50	52
ENSG00000261476	AC009163.4	lncRNA	11	5	15	5	10	3
ENSG00000261478	AC013391.3	lncRNA	97	51	67	72	28	61
ENSG00000261485	PAN3-AS1	lncRNA	106	63	91	108	74	81
ENSG00000261487	AC135048.1	lncRNA	6	2	8	4	11	8
ENSG00000261490	AC005674.2	lncRNA	49	42	43	82	71	46
ENSG00000261499	AC233699.1	unprocessed_pseudogene	6	6	5	4	11	6
ENSG00000261504	LINC01686	lncRNA	20	17	12	10	27	12
ENSG00000261512	AC092368.3	lncRNA	23	11	22	21	39	18
ENSG00000261526	AC012615.1	lncRNA	67	58	66	90	58	65
ENSG00000261529	AC100774.1	lncRNA	21	7	10	9	16	16
ENSG00000261534	AL596244.1	lncRNA	284	243	304	137	111	251
ENSG00000261542	AC011978.2	lncRNA	38	21	41	18	19	33
ENSG00000261553	AL137782.1	lncRNA	286	165	152	87	21	238
ENSG00000261556	SMG1P7	transcribed_unprocessed_pseudogene	371	239	271	272	209	372
ENSG00000261559	FSCN1P1	processed_pseudogene	16	9	16	15	1	24
ENSG00000261570	AC073878.1	lncRNA	10	7	11	17	6	9
ENSG00000261572	AC097639.1	lncRNA	3	8	3	1	1	4
ENSG00000261575	AC005829.1	transcribed_unprocessed_pseudogene	15	10	15	21	7	14
ENSG00000261578	AP003119.3	lncRNA	180	105	185	143	109	123
ENSG00000261582	AL121753.1	protein_coding	14	4	20	9	31	2
ENSG00000261594	TPBGL	protein_coding	39	13	113	34	51	79
ENSG00000261595	AL603832.2	lncRNA	14	9	7	1	1	8
ENSG00000261596	AC005632.3	lncRNA	34	21	11	17	11	19
ENSG00000261609	GAN	protein_coding	1331	826	1060	825	970	1221
ENSG00000261611	AC010547.4	protein_coding	6	5	8	10	20	6
ENSG00000261613	AC093525.6	lncRNA	7	9	13	5	4	6
ENSG00000261616	AC036108.3	lncRNA	23	18	23	26	32	13
ENSG00000261617	LINC02177	lncRNA	20	20	9	7	18	8
ENSG00000261618	LINC02605	lncRNA	11	7	2	4	6	5
ENSG00000261620	HMGN2P41	processed_pseudogene	15	15	16	7	10	10
ENSG00000261624	NDUFB10P2	processed_pseudogene	10	15	1	6	1	5
ENSG00000261644	AC007728.2	lncRNA	24	18	14	8	16	17
ENSG00000261645	DISC1FP1	lncRNA	5	6	9	0	2	14
ENSG00000261652	C15orf65	protein_coding	131	42	93	102	90	76
ENSG00000261654	AL360270.2	lncRNA	48	26	34	22	19	36
ENSG00000261659	Z92544.1	lncRNA	93	75	90	61	122	45
ENSG00000261664	TTC39A-AS1	lncRNA	13	2	2	4	2	3
ENSG00000261670	AC012213.2	lncRNA	14	5	0	2	5	12
ENSG00000261675	AL022313.4	lncRNA	158	86	188	68	64	143
ENSG00000261678	SCRT1	protein_coding	1130	575	1374	718	186	1133
ENSG00000261684	AC018362.1	lncRNA	17	9	13	12	3	7
ENSG00000261687	AC068724.2	lncRNA	16	16	6	4	3	7
ENSG00000261693	AC134682.1	lncRNA	20	5	11	12	11	12
ENSG00000261701	HPR	protein_coding	18	11	19	32	19	9
ENSG00000261716	H2BC20P	transcribed_unprocessed_pseudogene	563	336	433	315	154	352
ENSG00000261722	AC092376.1	lncRNA	0	2	1	6	17	4
ENSG00000261728	AL138690.1	lncRNA	19	10	21	11	4	16
ENSG00000261732	AL031708.1	protein_coding	14	5	6	12	10	5
ENSG00000261737	AL049597.2	lncRNA	38	25	41	23	22	46
ENSG00000261740	BOLA2-SMG1P6	protein_coding	89	53	85	88	60	96
ENSG00000261744	AC116552.1	lncRNA	13	14	28	18	14	13
ENSG00000261754	AC008555.1	lncRNA	130	46	103	37	21	82
ENSG00000261757	AC005592.1	lncRNA	22	11	13	10	11	21
ENSG00000261758	AC117382.2	lncRNA	17	18	17	24	19	15
ENSG00000261762	AC027228.2	lncRNA	3	0	7	5	1	2
ENSG00000261766	AC133550.3	lncRNA	9	11	9	8	7	5
ENSG00000261770	AC006504.1	lncRNA	75	52	66	16	12	16
ENSG00000261773	AC244090.3	lncRNA	15	8	8	5	3	11
ENSG00000261777	AC012184.3	lncRNA	30	10	22	35	34	27
ENSG00000261783	AC009054.2	lncRNA	16	6	11	3	6	4
ENSG00000261786	AC006058.1	lncRNA	13	22	35	16	40	40
ENSG00000261787	TCF24	protein_coding	6	11	5	7	18	4
ENSG00000261790	AC005606.2	lncRNA	32	21	28	26	14	46
ENSG00000261794	GOLGA8H	protein_coding	8	10	4	7	4	9
ENSG00000261799	AC007406.5	lncRNA	537	308	479	294	295	301
ENSG00000261801	LOXL1-AS1	lncRNA	133	121	123	147	308	140
ENSG00000261819	AC138932.4	processed_pseudogene	21	9	12	15	7	3
ENSG00000261824	LINC00662	lncRNA	3230	1714	2481	798	489	1140
ENSG00000261829	AC009407.1	lncRNA	43	53	45	43	20	62
ENSG00000261839	AL358933.1	lncRNA	42	29	31	23	8	26
ENSG00000261840	AC093249.6	lncRNA	46	19	24	39	41	32
ENSG00000261879	AC087500.1	lncRNA	165	160	129	106	124	125
ENSG00000261884	AC040162.1	protein_coding	82	75	74	58	62	67
ENSG00000261888	AC144831.1	lncRNA	63	60	78	61	61	40
ENSG00000261889	AC108134.2	lncRNA	159	224	37	44	21	42
ENSG00000261934	PCDHGA9	protein_coding	38	47	54	24	40	58
ENSG00000261949	GFY	protein_coding	74	26	64	63	15	106
ENSG00000261963	CCDC92B	unitary_pseudogene	67	28	81	50	14	67
ENSG00000261970	AL391840.2	processed_pseudogene	27	22	6	9	13	8
ENSG00000261971	MMP25-AS1	lncRNA	215	161	180	167	288	171
ENSG00000261996	AC004706.1	lncRNA	8	2	6	5	4	6
ENSG00000261997	AC007336.1	lncRNA	2	7	4	6	5	6
ENSG00000262001	DLGAP1-AS2	lncRNA	81	69	47	77	206	46
ENSG00000262049	AC139530.1	lncRNA	91	65	105	111	96	69
ENSG00000262050	AC005696.1	lncRNA	5	9	6	5	2	5
ENSG00000262074	SNORD3B-2	snoRNA	46	42	39	32	21	18
ENSG00000262075	AC174065.1	lncRNA	11	9	15	12	5	11
ENSG00000262089	AC040977.1	lncRNA	21	25	20	12	33	10
ENSG00000262096	PCDHB19P	transcribed_unprocessed_pseudogene	46	81	40	12	11	29
ENSG00000262119	AL079343.1	lncRNA	60	83	48	67	37	74
ENSG00000262155	LINC02175	lncRNA	117	122	119	92	85	106
ENSG00000262160	AC020978.5	lncRNA	2	6	2	2	28	2
ENSG00000262165	AC233723.1	protein_coding	11	15	4	14	24	11
ENSG00000262185	LINC02861	lncRNA	7	10	12	4	9	5
ENSG00000262198	AL157931.1	lncRNA	14	15	28	6	2	22
ENSG00000262202	AC007952.4	lncRNA	8	8	5	10	3	2
ENSG00000262209	PCDHGB3	protein_coding	17	11	10	8	3	7
ENSG00000262223	AC110285.1	lncRNA	15	18	17	31	12	13
ENSG00000262227	AC004771.2	lncRNA	35	27	42	33	52	45
ENSG00000262228	AC087392.3	lncRNA	8	11	1	11	9	13
ENSG00000262246	CORO7	protein_coding	262	149	252	193	113	252
ENSG00000262265	AC002558.3	lncRNA	40	22	22	16	10	15
ENSG00000262267	U95743.1	lncRNA	6	1	9	18	1	6
ENSG00000262312	AC004494.1	lncRNA	22	26	10	18	12	7
ENSG00000262333	HNRNPA1P16	processed_pseudogene	28	35	33	34	33	45
ENSG00000262402	MCUR1P1	processed_pseudogene	10	13	8	5	3	2
ENSG00000262406	MMP12	protein_coding	4	1	3	7	1	14
ENSG00000262410	AC024361.1	lncRNA	16	19	9	17	10	10
ENSG00000262412	AL160291.1	lncRNA	15	14	13	12	8	7
ENSG00000262413	AC145207.2	lncRNA	16	7	11	12	18	4
ENSG00000262420	AC007613.1	lncRNA	38	16	8	13	5	5
ENSG00000262429	AC004771.3	lncRNA	11	15	10	21	15	10
ENSG00000262434	AC087392.4	lncRNA	8	11	9	12	8	7
ENSG00000262454	MIR193BHG	lncRNA	77	44	69	63	64	69
ENSG00000262468	LINC01569	lncRNA	48	42	64	59	97	35
ENSG00000262484	CCER2	protein_coding	10	14	12	12	6	17
ENSG00000262488	AC133065.2	processed_pseudogene	12	6	9	6	3	10
ENSG00000262503	AC027763.1	processed_pseudogene	15	20	5	6	3	5
ENSG00000262521	AJ003147.1	lncRNA	5	8	7	5	0	3
ENSG00000262533	AC090617.3	lncRNA	6	9	5	6	20	10
ENSG00000262576	PCDHGA4	protein_coding	49	27	45	15	12	15
ENSG00000262580	AC087741.1	lncRNA	72	89	70	73	120	99
ENSG00000262583	TMEM231P1	transcribed_unprocessed_pseudogene	15	12	18	14	22	11
ENSG00000262585	LINC01979	lncRNA	25	17	25	11	6	18
ENSG00000262587	AC133552.2	transcribed_unprocessed_pseudogene	37	25	44	37	27	31
ENSG00000262619	LINC00621	lncRNA	73	26	53	21	17	44
ENSG00000262624	AC113189.1	lncRNA	6	9	4	8	11	1
ENSG00000262652	AC124283.3	lncRNA	8	10	12	14	11	6
ENSG00000262655	SPON1	protein_coding	1733	884	2162	1318	684	2372
ENSG00000262663	AC087222.1	lncRNA	27	17	12	11	8	7
ENSG00000262668	AJ003147.2	lncRNA	69	39	45	36	20	62
ENSG00000262681	AC005722.3	lncRNA	23	12	6	4	26	5
ENSG00000262686	GLIS2-AS1	lncRNA	8	9	6	17	7	10
ENSG00000262691	AC040160.1	lncRNA	23	30	24	8	12	21
ENSG00000262700	AC133552.3	processed_pseudogene	4	21	8	2	5	9
ENSG00000262712	AC012676.1	lncRNA	20	7	9	7	12	9
ENSG00000262728	AC123768.3	lncRNA	11	12	12	16	9	9
ENSG00000262766	AC135050.5	lncRNA	51	45	24	50	53	44
ENSG00000262772	LINC01977	lncRNA	12	16	24	11	5	14
ENSG00000262801	U91319.1	lncRNA	12	14	13	16	25	11
ENSG00000262803	AL354943.1	processed_pseudogene	13	16	5	8	1	7
ENSG00000262814	MRPL12	protein_coding	143	63	165	137	154	123
ENSG00000262869	AC099684.3	lncRNA	15	6	0	3	0	10
ENSG00000262873	AC127496.5	lncRNA	18	5	12	16	7	18
ENSG00000262877	AC110285.2	lncRNA	62	78	92	119	91	54
ENSG00000262879	AC005670.3	lncRNA	1265	919	1141	790	1117	871
ENSG00000262902	MTCO1P40	processed_pseudogene	8	7	4	10	16	8
ENSG00000262903	AC027796.4	lncRNA	24	28	19	27	49	14
ENSG00000262904	TMPOP2	processed_pseudogene	11	7	5	6	5	8
ENSG00000262919	CCNQ	protein_coding	357	195	359	253	245	312
ENSG00000262966	AC005695.1	lncRNA	16	11	11	12	24	16
ENSG00000263001	GTF2I	protein_coding	3639	2299	3093	2077	2713	2612
ENSG00000263002	ZNF234	protein_coding	687	421	607	358	333	443
ENSG00000263004	AC007114.1	lncRNA	14	8	12	26	35	12
ENSG00000263006	ROCK1P1	transcribed_unprocessed_pseudogene	73	53	68	87	46	74
ENSG00000263020	AL662899.4	protein_coding	10	10	13	4	4	12
ENSG00000263050	AC090617.5	lncRNA	7	13	6	12	17	15
ENSG00000263063	AC024361.2	lncRNA	18	7	13	16	1	11
ENSG00000263069	RNF213-AS1	lncRNA	247	187	265	138	245	242
ENSG00000263072	ZNF213-AS1	lncRNA	396	337	349	367	376	298
ENSG00000263126	AC040162.3	lncRNA	48	40	50	52	62	32
ENSG00000263142	LRRC37A17P	transcribed_unprocessed_pseudogene	52	48	32	18	14	49
ENSG00000263146	LINC01896	lncRNA	218	187	274	287	136	232
ENSG00000263155	MYZAP	protein_coding	1	3	2	19	25	22
ENSG00000263165	AC087292.2	lncRNA	12	18	9	8	4	11
ENSG00000263171	AC026954.3	lncRNA	5	22	5	2	0	4
ENSG00000263235	AC006111.2	lncRNA	27	9	18	21	7	16
ENSG00000263266	RPS7P1	processed_pseudogene	113	63	76	102	93	92
ENSG00000263272	AC004148.1	lncRNA	24	13	23	24	16	13
ENSG00000263278	AC233701.1	lncRNA	19	24	14	9	2	19
ENSG00000263301	AC113189.3	lncRNA	6	5	11	8	2	1
ENSG00000263307	AC007216.4	lncRNA	13	12	13	10	4	7
ENSG00000263316	AC027763.2	lncRNA	15	9	5	11	2	6
ENSG00000263327	TAPT1-AS1	lncRNA	60	62	70	58	61	64
ENSG00000263335	AF001548.2	lncRNA	43	24	36	13	23	18
ENSG00000263369	AC090616.1	transcribed_unprocessed_pseudogene	5	0	0	11	0	9
ENSG00000263400	TMEM220-AS1	lncRNA	12	12	23	16	25	16
ENSG00000263412	AC004477.1	lncRNA	41	40	36	46	42	42
ENSG00000263426	RN7SL471P	misc_RNA	778	533	774	781	547	686
ENSG00000263432	RN7SL689P	misc_RNA	10	7	7	11	25	5
ENSG00000263465	SRSF8	protein_coding	1464	779	1371	881	1234	1067
ENSG00000263503	MAPK8IP1P2	processed_pseudogene	28	37	13	13	4	15
ENSG00000263528	IKBKE	protein_coding	130	108	118	152	101	81
ENSG00000263535	AK4P1	processed_pseudogene	15	10	13	15	35	25
ENSG00000263551	AP000829.1	lncRNA	44	35	40	25	23	50
ENSG00000263563	UBBP4	transcribed_unprocessed_pseudogene	15	10	14	8	19	16
ENSG00000263571	AC004147.2	lncRNA	3	8	6	29	5	44
ENSG00000263603	AC127024.2	lncRNA	31	28	11	21	11	18
ENSG00000263606	CHORDC1P4	transcribed_processed_pseudogene	19	20	10	10	16	14
ENSG00000263620	AC129492.3	protein_coding	73	44	103	42	42	104
ENSG00000263627	PPP4R1-AS1	lncRNA	11	5	5	10	5	10
ENSG00000263648	AC005244.1	processed_pseudogene	8	8	5	2	3	12
ENSG00000263677	AC012588.1	lncRNA	7	5	7	5	6	6
ENSG00000263715	LINC02210-CRHR1	protein_coding	9	12	5	4	4	12
ENSG00000263724	DLGAP1-AS3	lncRNA	7	7	15	14	8	13
ENSG00000263731	AC145207.5	lncRNA	416	247	403	212	212	247
ENSG00000263740	RN7SL4P	misc_RNA	419	252	391	1079	1401	305
ENSG00000263753	LINC00667	lncRNA	2379	1319	2241	1440	1211	2036
ENSG00000263766	AC025682.2	lncRNA	15	16	13	19	23	7
ENSG00000263786	AC022211.2	lncRNA	46	48	31	39	12	39
ENSG00000263818	RDM1P5	transcribed_processed_pseudogene	13	4	5	13	4	4
ENSG00000263823	AC009831.1	lncRNA	13	18	20	15	34	9
ENSG00000263826	AC112907.3	lncRNA	26	17	10	25	10	18
ENSG00000263841	RN7SL44P	misc_RNA	6	1	5	11	8	4
ENSG00000263843	AC022211.3	lncRNA	46	31	48	46	30	52
ENSG00000263874	LINC00672	protein_coding	108	73	206	61	143	92
ENSG00000263884	AP000845.1	lncRNA	22	17	11	27	18	23
ENSG00000263916	AC100778.2	lncRNA	15	9	8	6	5	6
ENSG00000263934	SNORD3A	snoRNA	5	2	6	19	5	3
ENSG00000263956	NBPF11	protein_coding	236	226	206	196	241	199
ENSG00000263958	AC091138.1	lncRNA	27	43	26	32	4	26
ENSG00000263968	RN7SL381P	misc_RNA	81	48	64	71	67	59
ENSG00000263969	RN7SL678P	misc_RNA	11	0	9	26	12	11
ENSG00000263988	RN7SL147P	misc_RNA	21	14	27	22	26	23
ENSG00000263989	RN7SL615P	misc_RNA	11	2	6	10	4	2
ENSG00000264007	AC104564.2	lncRNA	6	12	9	4	6	15
ENSG00000264015	AC124254.2	lncRNA	14	9	17	6	5	4
ENSG00000264017	RN7SL336P	misc_RNA	6	7	12	18	4	3
ENSG00000264026	LINC02003	lncRNA	42	17	27	40	26	45
ENSG00000264083	AC005899.2	lncRNA	4	14	6	1	4	2
ENSG00000264099	MIR4803	miRNA	14	5	5	2	0	2
ENSG00000264107	AC138207.2	lncRNA	9	4	9	14	13	6
ENSG00000264112	AC015813.1	lncRNA	281	268	231	272	182	191
ENSG00000264148	AC138207.3	processed_pseudogene	11	16	18	21	11	16
ENSG00000264169	RN7SL665P	misc_RNA	774	464	601	874	786	467
ENSG00000264187	AC055811.2	protein_coding	3	13	2	4	10	4
ENSG00000264204	AGAP7P	unprocessed_pseudogene	35	41	29	39	18	41
ENSG00000264229	RNU4ATAC	snRNA	57	32	34	66	40	30
ENSG00000264235	AP005329.1	lncRNA	6	3	13	17	5	8
ENSG00000264247	LINC00909	lncRNA	564	320	551	373	258	359
ENSG00000264275	RN7SL753P	misc_RNA	53	33	42	83	52	35
ENSG00000264278	ZNF236-DT	lncRNA	61	45	48	58	39	53
ENSG00000264290	AC104564.3	lncRNA	6	9	2	8	11	1
ENSG00000264322	RN7SL448P	misc_RNA	43	17	26	32	21	21
ENSG00000264324	AC006030.1	protein_coding	13	29	17	14	18	22
ENSG00000264343	NOTCH2NLA	protein_coding	8	14	10	17	15	8
ENSG00000264345	LINC01894	lncRNA	2	1	3	2	7	4
ENSG00000264350	SNRPGP2	processed_pseudogene	5	2	2	9	3	0
ENSG00000264364	DYNLL2	protein_coding	4524	2354	4954	2106	3291	3202
ENSG00000264391	RN7SL208P	misc_RNA	2	1	7	11	2	3
ENSG00000264448	MIR378D2HG	lncRNA	19	8	8	9	10	12
ENSG00000264449	AP001021.1	lncRNA	92	70	89	43	59	89
ENSG00000264456	AC138207.4	lncRNA	6	0	6	7	10	2
ENSG00000264458	AC025211.1	lncRNA	6	6	7	5	4	5
ENSG00000264515	AC011474.1	lncRNA	14	11	7	8	4	12
ENSG00000264522	OTUD7B	protein_coding	890	779	915	736	1395	585
ENSG00000264529	AC006270.2	transcribed_processed_pseudogene	22	15	9	7	6	14
ENSG00000264538	SUZ12P1	transcribed_unprocessed_pseudogene	713	519	579	641	364	574
ENSG00000264546	AC008026.3	lncRNA	14	6	5	5	5	5
ENSG00000264554	RN7SL793P	misc_RNA	85	46	79	189	66	92
ENSG00000264573	RN7SL15P	misc_RNA	17	7	17	15	12	10
ENSG00000264575	LINC00526	lncRNA	147	72	126	121	64	116
ENSG00000264589	MAPT-AS1	lncRNA	172	135	154	62	18	133
ENSG00000264618	RN7SL732P	misc_RNA	27	12	10	27	28	15
ENSG00000264659	AC064805.2	lncRNA	6	17	5	0	0	1
ENSG00000264660	AC107926.1	lncRNA	10	19	15	7	3	13
ENSG00000264705	AC090337.1	lncRNA	18	3	7	4	1	5
ENSG00000264772	AC016876.3	lncRNA	22	35	20	22	21	29
ENSG00000264845	AC119868.1	transcribed_processed_pseudogene	8	11	1	4	3	4
ENSG00000264853	AC011933.2	lncRNA	24	24	14	18	4	12
ENSG00000264860	AC097641.1	lncRNA	10	5	6	4	2	14
ENSG00000264862	RN7SL45P	misc_RNA	11	5	6	17	8	12
ENSG00000264864	MIR3613	miRNA	11	5	6	9	1	5
ENSG00000264895	AC006141.1	lncRNA	34	50	33	27	18	21
ENSG00000264910	RN7SL525P	misc_RNA	19	27	4	4	1	1
ENSG00000264916	RN7SL230P	misc_RNA	299	166	234	301	277	143
ENSG00000264920	AC018521.5	lncRNA	80	53	80	76	55	51
ENSG00000264940	SNORD3C	snoRNA	8	8	8	14	9	5
ENSG00000264943	SH3GL1P2	processed_pseudogene	6	9	5	8	11	6
ENSG00000264954	PRR29-AS1	lncRNA	6	2	9	3	14	2
ENSG00000264964	AP001033.3	lncRNA	8	10	8	10	10	9
ENSG00000264968	AC090844.2	lncRNA	6	5	8	9	13	7
ENSG00000264985	AC124804.1	lncRNA	62	14	25	32	2	29
ENSG00000265018	AGAP12P	transcribed_unprocessed_pseudogene	2	5	4	2	6	2
ENSG00000265078	RN7SL664P	misc_RNA	31	9	35	29	28	15
ENSG00000265100	AC005332.1	lncRNA	30	14	19	25	8	13
ENSG00000265123	RN7SL200P	misc_RNA	37	21	24	38	19	25
ENSG00000265134	MIR3190	miRNA	15	3	6	1	4	1
ENSG00000265141	RN7SL451P	misc_RNA	13	6	18	30	15	15
ENSG00000265142	MIR133A1HG	lncRNA	14	10	7	4	1	17
ENSG00000265148	TSPOAP1-AS1	lncRNA	159	91	171	148	166	126
ENSG00000265179	AP000894.2	lncRNA	296	115	399	76	130	205
ENSG00000265185	SNORD3B-1	snoRNA	25	14	9	17	11	4
ENSG00000265241	RBM8A	protein_coding	5065	2801	4285	3129	3706	3918
ENSG00000265254	AC015917.2	lncRNA	22	11	10	10	11	14
ENSG00000265313	LINC01476	lncRNA	23	6	28	29	1	64
ENSG00000265345	MIR5188	miRNA	4	11	3	5	2	9
ENSG00000265354	TIMM23	protein_coding	1495	874	1217	1144	1188	1085
ENSG00000265356	AC004147.4	lncRNA	5	4	0	6	0	12
ENSG00000265366	GLUD1P2	transcribed_unprocessed_pseudogene	35	20	44	27	19	30
ENSG00000265393	AC084125.4	lncRNA	23	6	21	21	16	13
ENSG00000265413	AP001094.2	lncRNA	9	11	7	7	5	4
ENSG00000265451	AC012447.1	lncRNA	44	17	17	11	2	20
ENSG00000265458	AC132938.4	lncRNA	21	18	19	18	14	18
ENSG00000265478	AC107982.3	lncRNA	24	11	16	8	14	22
ENSG00000265479	DTX2P1-UPK3BP1-PMS2P11	lncRNA	22	23	21	15	23	14
ENSG00000265480	KRT18P55	transcribed_unprocessed_pseudogene	11	2	6	3	1	5
ENSG00000265486	RN7SL518P	misc_RNA	6	0	2	11	1	3
ENSG00000265489	AC005358.1	lncRNA	16	6	12	2	5	7
ENSG00000265491	RNF115	protein_coding	2055	1213	1926	1421	1761	1669
ENSG00000265533	AC114689.3	lncRNA	28	10	13	11	2	20
ENSG00000265542	AC015845.2	lncRNA	23	12	9	9	8	7
ENSG00000265554	AP005271.1	lncRNA	1	3	4	1	6	1
ENSG00000265559	RN7SL652P	misc_RNA	10	5	4	13	9	10
ENSG00000265590	CFAP298-TCP10L	protein_coding	152	144	95	79	136	86
ENSG00000265625	AC104564.5	lncRNA	12	7	9	0	1	5
ENSG00000265630	BX547991.2	unprocessed_pseudogene	5	2	4	5	1	6
ENSG00000265660	MIR4664	miRNA	1	1	13	3	13	2
ENSG00000265666	RARA-AS1	lncRNA	71	39	71	71	57	55
ENSG00000265681	RPL17	protein_coding	1578	924	1192	1399	1996	1220
ENSG00000265683	SYPL1P2	processed_pseudogene	55	31	66	39	16	68
ENSG00000265684	RN7SL378P	misc_RNA	9	9	2	10	7	11
ENSG00000265688	MAFG-DT	lncRNA	157	76	147	107	145	93
ENSG00000265690	AC074143.1	protein_coding	17	29	20	15	9	12
ENSG00000265692	LINC01970	lncRNA	18	15	17	7	12	10
ENSG00000265702	AC005821.1	lncRNA	31	17	12	13	5	9
ENSG00000265713	AC023389.3	transcribed_processed_pseudogene	20	15	14	5	0	6
ENSG00000265727	RN7SL648P	misc_RNA	34	37	19	15	13	35
ENSG00000265735	RN7SL5P	misc_RNA	463	148	425	1141	560	519
ENSG00000265750	AC090772.3	lncRNA	12	6	24	10	15	10
ENSG00000265753	RN7SL444P	misc_RNA	13	5	10	12	8	10
ENSG00000265763	ZNF488	protein_coding	168	126	84	182	67	488
ENSG00000265778	AC018413.1	lncRNA	51	25	36	45	10	44
ENSG00000265798	AC138207.6	transcribed_unprocessed_pseudogene	14	17	13	8	2	12
ENSG00000265800	AC022211.4	lncRNA	6	20	13	6	2	2
ENSG00000265802	RN7SL49P	misc_RNA	10	5	8	9	4	7
ENSG00000265806	MIR4292	miRNA	39	16	32	25	23	27
ENSG00000265808	SEC22B	protein_coding	1340	874	1332	1219	1333	1020
ENSG00000265813	RN7SL300P	misc_RNA	4	3	2	11	7	4
ENSG00000265817	FSBP	protein_coding	582	351	483	469	576	596
ENSG00000265888	DSCAS	lncRNA	10	5	9	6	6	9
ENSG00000265894	RN7SL357P	misc_RNA	18	13	21	42	23	29
ENSG00000265907	AP000919.1	lncRNA	2	1	5	3	9	2
ENSG00000265917	MIR3685	miRNA	15	9	22	20	8	13
ENSG00000265943	AC090912.1	lncRNA	3	3	1	3	12	2
ENSG00000265962	GACAT2	lncRNA	18	12	13	5	8	11
ENSG00000265972	TXNIP	protein_coding	7076	4790	5435	3332	3163	4664
ENSG00000266019	MIR3609	miRNA	332	258	322	866	296	465
ENSG00000266028	SRGAP2	protein_coding	9096	4604	8359	4248	2251	8170
ENSG00000266053	NDUFV2-AS1	lncRNA	65	37	58	31	31	56
ENSG00000266066	POLRMTP1	processed_pseudogene	2	4	7	10	10	4
ENSG00000266074	BAHCC1	protein_coding	1871	1316	1768	1286	1181	1641
ENSG00000266094	RASSF5	protein_coding	76	51	95	65	113	109
ENSG00000266173	STRADA	protein_coding	360	318	324	310	300	325
ENSG00000266208	AC080112.2	lncRNA	84	77	81	104	155	87
ENSG00000266215	MIR3167	miRNA	9	14	1	0	1	2
ENSG00000266236	NARF-IT1	lncRNA	10	15	4	18	4	12
ENSG00000266256	LINC00683	lncRNA	6	10	14	10	14	8
ENSG00000266258	LINC01909	lncRNA	4	8	9	8	12	5
ENSG00000266274	RN7SL138P	misc_RNA	3	1	4	11	1	10
ENSG00000266288	AP005671.1	lncRNA	17	9	7	9	0	6
ENSG00000266290	AC015813.3	lncRNA	11	7	11	11	3	6
ENSG00000266306	AC061975.5	unprocessed_pseudogene	6	9	12	5	6	11
ENSG00000266338	NBPF15	protein_coding	470	382	440	285	353	369
ENSG00000266357	LINC02074	lncRNA	3	11	1	0	0	2
ENSG00000266368	AC005410.2	lncRNA	13	10	8	7	5	7
ENSG00000266371	AC079915.1	lncRNA	24	25	7	13	8	12
ENSG00000266379	AC090616.5	transcribed_unprocessed_pseudogene	11	0	4	7	0	8
ENSG00000266385	AC005899.6	lncRNA	17	15	5	3	3	8
ENSG00000266402	SNHG25	lncRNA	24	30	26	21	14	20
ENSG00000266405	AP005061.2	transcribed_processed_pseudogene	43	29	44	44	38	32
ENSG00000266412	NCOA4	protein_coding	5168	3345	4507	3459	4017	4548
ENSG00000266420	RN7SL118P	misc_RNA	14	6	16	22	18	16
ENSG00000266439	RN7SL493P	misc_RNA	121	76	91	159	116	110
ENSG00000266441	AP005205.2	lncRNA	6	4	6	7	2	6
ENSG00000266456	AP001178.3	lncRNA	50	24	62	13	20	41
ENSG00000266467	RN7SL220P	misc_RNA	14	7	4	17	9	8
ENSG00000266469	AC005288.1	lncRNA	40	29	52	41	35	38
ENSG00000266472	MRPS21	protein_coding	1537	824	1450	1549	1390	1449
ENSG00000266473	AC007448.4	lncRNA	9	10	10	8	2	8
ENSG00000266490	AC127024.5	lncRNA	45	44	52	32	22	26
ENSG00000266498	AC055811.3	lncRNA	14	14	12	5	13	9
ENSG00000266513	AP002478.2	lncRNA	10	14	8	9	2	12
ENSG00000266524	GDF10	protein_coding	159	116	115	158	776	322
ENSG00000266533	MIR3619	miRNA	4	2	8	12	2	4
ENSG00000266538	AC005838.3	lncRNA	13	22	20	17	21	24
ENSG00000266573	AC018697.1	lncRNA	1	4	0	11	25	0
ENSG00000266578	AP001025.1	lncRNA	5	10	8	25	43	3
ENSG00000266602	AP005262.1	lncRNA	1	0	1	3	12	0
ENSG00000266651	AC093484.4	lncRNA	5	4	10	5	6	3
ENSG00000266677	AC087164.1	lncRNA	11	12	10	19	3	14
ENSG00000266680	AL135905.1	lncRNA	22	24	13	20	17	13
ENSG00000266709	AC005224.3	lncRNA	31	30	41	25	49	59
ENSG00000266714	MYO15B	protein_coding	265	478	278	473	735	333
ENSG00000266751	MIR3661	miRNA	5	4	5	2	4	12
ENSG00000266777	SH3GL1P1	transcribed_processed_pseudogene	71	73	49	50	24	52
ENSG00000266783	AP005136.3	lncRNA	10	11	10	6	9	2
ENSG00000266803	AC127540.1	lncRNA	11	1	5	3	10	2
ENSG00000266805	AP005432.1	lncRNA	12	12	2	11	1	3
ENSG00000266852	MIR4482	miRNA	30	9	30	17	11	28
ENSG00000266865	AC138207.8	transcribed_unprocessed_pseudogene	72	131	144	84	139	75
ENSG00000266875	RN7SL408P	misc_RNA	9	9	10	13	9	6
ENSG00000266896	AL354892.3	lncRNA	7	12	7	15	6	6
ENSG00000266900	AC027514.1	lncRNA	29	17	12	15	15	29
ENSG00000266904	LINC00663	lncRNA	108	79	119	113	150	104
ENSG00000266910	AC008507.1	processed_pseudogene	20	16	30	13	15	20
ENSG00000266916	ZNF793-AS1	lncRNA	58	26	50	41	33	40
ENSG00000266920	ACTBP9	processed_pseudogene	8	10	8	5	8	3
ENSG00000266921	AC006213.1	lncRNA	41	16	40	29	19	41
ENSG00000266946	MRPL37P1	processed_pseudogene	11	5	3	4	4	7
ENSG00000266947	AC022916.2	lncRNA	37	23	34	41	48	31
ENSG00000266962	AC067852.2	lncRNA	405	260	369	325	419	356
ENSG00000266964	FXYD1	protein_coding	115	72	145	86	331	94
ENSG00000266965	AC090220.1	lncRNA	15	19	14	9	9	9
ENSG00000266967	AARSD1	protein_coding	109	95	87	88	108	87
ENSG00000266970	AC061992.2	lncRNA	10	4	4	2	32	0
ENSG00000266983	AC011444.1	lncRNA	11	11	8	8	8	11
ENSG00000266992	DHX40P1	transcribed_unprocessed_pseudogene	16	13	22	11	22	14
ENSG00000266993	AL050343.2	lncRNA	20	11	11	9	16	7
ENSG00000266994	AC020663.1	lncRNA	8	10	10	7	13	2
ENSG00000266998	AC111182.1	lncRNA	14	25	10	15	9	9
ENSG00000267001	AC006538.2	protein_coding	21	11	26	21	25	24
ENSG00000267002	AC060780.1	lncRNA	302	232	292	255	480	212
ENSG00000267009	AC007780.1	lncRNA	7	15	13	16	10	9
ENSG00000267011	AC011498.1	lncRNA	11	2	10	12	1	3
ENSG00000267034	AC010980.2	lncRNA	156	53	364	120	131	240
ENSG00000267040	AC027097.1	lncRNA	22	18	12	8	21	15
ENSG00000267041	ZNF850	protein_coding	393	250	300	204	129	206
ENSG00000267042	AC100793.2	lncRNA	6	26	2	8	6	5
ENSG00000267058	AC006213.2	lncRNA	134	52	110	1	6	4
ENSG00000267060	PTGES3L	protein_coding	30	18	21	22	26	37
ENSG00000267064	UXT-AS1	lncRNA	48	34	38	40	37	34
ENSG00000267065	LINC02080	lncRNA	5	11	4	1	2	2
ENSG00000267077	AC020663.2	lncRNA	24	5	11	12	11	17
ENSG00000267080	ASB16-AS1	lncRNA	165	171	165	176	204	125
ENSG00000267088	AC087683.1	processed_pseudogene	11	4	9	5	2	11
ENSG00000267092	AC027307.1	lncRNA	11	14	8	16	5	5
ENSG00000267100	ILF3-DT	lncRNA	390	184	383	368	481	364
ENSG00000267102	AC060766.1	transcribed_processed_pseudogene	2	0	4	4	11	1
ENSG00000267106	ZNF561-AS1	lncRNA	415	195	316	277	296	251
ENSG00000267119	RPL10P15	processed_pseudogene	10	9	14	11	8	9
ENSG00000267121	AC008105.3	lncRNA	16	28	15	22	13	27
ENSG00000267127	AC090360.1	protein_coding	91	68	86	55	36	102
ENSG00000267128	RNF157-AS1	lncRNA	98	61	75	55	132	57
ENSG00000267144	AC067968.2	lncRNA	2	2	7	10	1	6
ENSG00000267152	AC093227.1	lncRNA	215	120	178	100	82	147
ENSG00000267160	AC091152.2	lncRNA	84	25	62	34	27	43
ENSG00000267169	AC022098.1	lncRNA	47	46	63	41	66	29
ENSG00000267179	AC008770.2	protein_coding	4	12	3	9	2	4
ENSG00000267185	PTP4A2P1	processed_pseudogene	15	4	6	9	14	8
ENSG00000267191	AC006213.3	lncRNA	58	16	32	2	2	2
ENSG00000267199	AP001029.2	lncRNA	23	29	17	11	12	12
ENSG00000267204	LINC01782	lncRNA	4	3	7	4	0	15
ENSG00000267213	AC007773.1	lncRNA	20	22	15	27	10	18
ENSG00000267216	AC020915.1	lncRNA	62	55	43	53	52	44
ENSG00000267219	AC010504.1	lncRNA	13	6	8	6	10	10
ENSG00000267221	C17orf113	protein_coding	115	79	112	53	129	106
ENSG00000267226	AC104971.1	lncRNA	13	12	9	13	2	3
ENSG00000267231	AC005786.2	lncRNA	12	4	2	2	5	2
ENSG00000267246	AC091132.5	lncRNA	8	5	1	5	11	2
ENSG00000267248	AC025048.2	lncRNA	88	73	84	77	60	76
ENSG00000267249	AP005482.4	lncRNA	16	9	19	20	18	9
ENSG00000267251	AC139100.1	lncRNA	1	0	1	15	51	20
ENSG00000267253	WHSC1L2P	processed_pseudogene	15	11	14	14	9	14
ENSG00000267254	ZNF790-AS1	lncRNA	105	72	121	1	0	2
ENSG00000267260	AC020928.1	lncRNA	54	20	80	26	4	23
ENSG00000267263	AC111170.3	lncRNA	5	5	12	10	9	5
ENSG00000267264	AC006504.3	processed_pseudogene	32	8	20	15	9	10
ENSG00000267265	AC011476.3	lncRNA	75	60	60	44	20	36
ENSG00000267270	PARD6G-AS1	lncRNA	55	35	40	91	196	131
ENSG00000267272	LINC01140	lncRNA	17	7	8	10	16	17
ENSG00000267274	AC008770.3	lncRNA	7	11	12	8	5	14
ENSG00000267277	AC024575.2	lncRNA	7	7	9	10	13	10
ENSG00000267278	MAP3K14-AS1	lncRNA	77	41	90	66	55	101
ENSG00000267279	AC090409.1	lncRNA	14	2	3	6	1	10
ENSG00000267280	TBX2-AS1	lncRNA	2	0	3	2	18	0
ENSG00000267283	AC005306.1	lncRNA	18	13	14	16	12	9
ENSG00000267284	AC022031.2	lncRNA	5	6	4	22	10	12
ENSG00000267288	AC138150.2	lncRNA	4	4	1	3	19	2
ENSG00000267293	AC012569.1	processed_pseudogene	27	21	7	8	3	16
ENSG00000267296	CEBPA-DT	lncRNA	56	40	82	48	37	59
ENSG00000267309	AC092295.2	lncRNA	63	33	59	36	35	53
ENSG00000267313	AC021504.1	lncRNA	191	133	120	91	95	72
ENSG00000267317	AC027307.2	lncRNA	81	70	76	63	146	51
ENSG00000267319	SELENOKP1	processed_pseudogene	4	2	5	3	1	6
ENSG00000267321	SNHG30	lncRNA	113	72	89	146	116	103
ENSG00000267322	SNHG22	lncRNA	795	629	595	839	881	688
ENSG00000267325	LINC01415	lncRNA	212	119	131	217	36	113
ENSG00000267327	AC009271.1	lncRNA	15	8	11	21	24	10
ENSG00000267333	ASNSP6	processed_pseudogene	8	15	2	4	0	1
ENSG00000267342	AC087289.2	lncRNA	12	8	11	13	18	9
ENSG00000267345	AC010632.1	lncRNA	7	13	8	1	0	3
ENSG00000267348	GEMIN7-AS1	lncRNA	530	255	102	61	77	71
ENSG00000267365	KCNJ2-AS1	lncRNA	17	15	7	17	33	20
ENSG00000267368	UPK3BL1	protein_coding	30	25	38	38	21	26
ENSG00000267370	AC008752.4	unprocessed_pseudogene	23	35	18	16	19	14
ENSG00000267374	MIR924HG	lncRNA	31	15	19	23	4	19
ENSG00000267383	AC011447.3	lncRNA	67	58	43	39	11	37
ENSG00000267388	AF038458.2	lncRNA	35	27	17	17	7	39
ENSG00000267390	AC036176.1	lncRNA	44	16	42	67	86	43
ENSG00000267395	DM1-AS	lncRNA	12	14	10	18	50	6
ENSG00000267397	AC090229.1	lncRNA	30	18	35	22	17	21
ENSG00000267414	AC120049.1	lncRNA	87	67	86	39	28	40
ENSG00000267416	AC025048.4	lncRNA	22	25	6	4	4	5
ENSG00000267419	ZNF56	transcribed_unprocessed_pseudogene	102	60	70	73	48	87
ENSG00000267422	AC016582.2	transcribed_processed_pseudogene	68	37	43	18	11	36
ENSG00000267430	AC036176.2	processed_pseudogene	16	32	12	8	10	10
ENSG00000267436	AC005786.3	lncRNA	21	11	24	19	16	20
ENSG00000267452	LINC02073	lncRNA	6	5	2	2	6	4
ENSG00000267454	ZNF582-AS1	lncRNA	151	78	122	84	45	99
ENSG00000267470	ZNF571-AS1	lncRNA	124	121	97	78	41	91
ENSG00000267475	AC008736.1	lncRNA	34	22	27	15	8	25
ENSG00000267481	AC011477.1	lncRNA	59	47	64	0	0	0
ENSG00000267493	CIRBP-AS1	lncRNA	19	16	9	6	7	9
ENSG00000267498	AC007786.1	lncRNA	31	26	36	33	17	27
ENSG00000267500	ZNF887P	transcribed_unprocessed_pseudogene	35	25	22	14	7	17
ENSG00000267504	AC090236.2	lncRNA	13	18	11	7	1	13
ENSG00000267506	AC021683.2	lncRNA	2	2	3	1	3	6
ENSG00000267508	ZNF285	protein_coding	717	436	629	404	176	477
ENSG00000267519	AC020916.1	lncRNA	170	178	110	193	426	132
ENSG00000267521	AC016168.1	lncRNA	4	2	6	2	0	12
ENSG00000267522	LINC01864	lncRNA	4	4	6	2	10	6
ENSG00000267530	LINC01836	lncRNA	2	4	3	8	20	0
ENSG00000267532	MIR497HG	lncRNA	50	51	54	61	71	58
ENSG00000267534	S1PR2	protein_coding	142	112	185	102	305	171
ENSG00000267549	AC006116.9	lncRNA	22	12	22	10	12	13
ENSG00000267571	AC104532.2	lncRNA	10	3	11	4	1	3
ENSG00000267575	AC006504.5	lncRNA	404	228	352	124	155	151
ENSG00000267586	LINC00907	lncRNA	26	11	6	12	21	16
ENSG00000267587	AC090241.1	processed_pseudogene	8	11	4	5	5	4
ENSG00000267594	CYP4F24P	unprocessed_pseudogene	7	14	15	11	46	14
ENSG00000267605	AC016590.1	lncRNA	10	15	3	4	7	5
ENSG00000267606	AC006116.10	lncRNA	7	5	7	2	1	4
ENSG00000267607	AC011511.5	lncRNA	13	7	3	3	4	5
ENSG00000267632	AC067852.3	lncRNA	59	56	34	55	48	41
ENSG00000267640	AC016582.3	transcribed_unprocessed_pseudogene	662	337	642	307	184	427
ENSG00000267642	AC091198.1	lncRNA	12	6	10	4	1	1
ENSG00000267649	AC010327.5	lncRNA	24	10	18	25	7	19
ENSG00000267651	AC015961.1	lncRNA	37	23	22	22	4	18
ENSG00000267655	AC125437.1	lncRNA	31	24	35	21	28	51
ENSG00000267666	AC004156.1	lncRNA	19	17	18	19	8	12
ENSG00000267672	AC010632.2	lncRNA	11	14	8	16	6	6
ENSG00000267673	FDX2	protein_coding	100	43	94	74	74	85
ENSG00000267680	ZNF224	protein_coding	552	487	527	458	479	452
ENSG00000267681	AC135721.1	transcribed_processed_pseudogene	8	7	4	9	14	9
ENSG00000267682	AC016590.2	lncRNA	19	18	11	11	7	12
ENSG00000267696	ERVK-28	lncRNA	11	3	9	5	3	3
ENSG00000267699	AC091551.1	protein_coding	9	4	11	7	4	4
ENSG00000267702	AP005131.6	lncRNA	66	129	28	22	20	36
ENSG00000267731	AC005332.2	lncRNA	87	60	66	49	35	88
ENSG00000267745	AC060766.7	lncRNA	2	7	3	9	10	0
ENSG00000267746	AC104985.1	lncRNA	13	11	11	10	1	16
ENSG00000267750	RUNDC3A-AS1	lncRNA	93	73	102	78	64	102
ENSG00000267751	AC009005.1	lncRNA	54	53	26	27	43	14
ENSG00000267757	EML2-AS1	lncRNA	12	3	2	4	5	0
ENSG00000267767	LINC01801	lncRNA	92	23	59	15	14	55
ENSG00000267774	AC010776.2	lncRNA	19	20	13	5	4	22
ENSG00000267776	AC006116.11	lncRNA	12	3	7	6	4	4
ENSG00000267778	AC004221.1	lncRNA	14	21	15	16	12	16
ENSG00000267783	AC022098.3	lncRNA	6	10	13	7	3	7
ENSG00000267784	AC010680.1	lncRNA	78	65	35	38	10	78
ENSG00000267786	AF038458.3	lncRNA	40	35	42	22	20	42
ENSG00000267787	AC027097.2	lncRNA	138	84	73	70	104	85
ENSG00000267796	LIN37	protein_coding	168	117	167	148	142	145
ENSG00000267799	MAN1A2P1	processed_pseudogene	12	2	12	15	5	17
ENSG00000267801	AC087289.5	lncRNA	5	9	8	21	27	8
ENSG00000267809	NDUFV2P1	processed_pseudogene	6	10	10	9	5	9
ENSG00000267811	AP001160.2	lncRNA	11	20	6	11	9	12
ENSG00000267838	AC245884.8	lncRNA	37	38	22	17	20	13
ENSG00000267852	AC119396.2	lncRNA	13	2	9	5	11	13
ENSG00000267855	NDUFA7	protein_coding	136	79	105	131	175	89
ENSG00000267858	MZF1-AS1	lncRNA	90	70	91	71	132	47
ENSG00000267868	AL356740.1	lncRNA	44	30	81	41	24	84
ENSG00000267871	ZNF460-AS1	lncRNA	43	31	36	47	34	40
ENSG00000267886	AC074135.1	lncRNA	62	48	77	49	34	53
ENSG00000267890	AC010624.2	lncRNA	43	12	32	20	14	59
ENSG00000267898	AC026803.2	lncRNA	10	11	8	2	5	3
ENSG00000267904	AC024075.1	lncRNA	116	69	97	62	77	59
ENSG00000267905	AC008750.3	lncRNA	4	6	4	3	11	6
ENSG00000267909	CCDC177	protein_coding	546	267	571	325	358	511
ENSG00000267919	AC009955.2	lncRNA	13	17	15	10	5	9
ENSG00000267939	AC008946.1	lncRNA	14	9	6	8	9	7
ENSG00000267940	AC022762.2	lncRNA	51	53	54	32	30	47
ENSG00000267980	AC007292.1	lncRNA	24	18	28	17	12	10
ENSG00000268001	CARD8-AS1	lncRNA	40	18	24	38	31	29
ENSG00000268006	PTOV1-AS1	lncRNA	92	88	72	85	102	44
ENSG00000268030	AC005253.1	lncRNA	11	5	4	10	0	9
ENSG00000268041	ERFL	protein_coding	42	35	36	41	47	49
ENSG00000268043	NBPF12	protein_coding	400	313	343	212	269	258
ENSG00000268049	AC012313.2	lncRNA	215	114	204	137	166	210
ENSG00000268050	AL158151.3	lncRNA	7	12	7	6	7	5
ENSG00000268061	NAPA-AS1	lncRNA	36	19	26	30	34	22
ENSG00000268066	FMR1-AS1	lncRNA	12	11	5	4	5	12
ENSG00000268069	AC004466.1	lncRNA	27	11	27	40	27	23
ENSG00000268089	GABRQ	protein_coding	94	78	67	70	173	152
ENSG00000268093	AC022154.1	lncRNA	9	11	6	5	6	5
ENSG00000268100	ZNF725P	unprocessed_pseudogene	6	2	4	5	4	2
ENSG00000268105	AC124856.1	processed_pseudogene	11	2	1	4	1	3
ENSG00000268117	VN1R84P	unprocessed_pseudogene	7	7	4	4	4	4
ENSG00000268119	AC010615.2	lncRNA	377	179	231	161	96	287
ENSG00000268129	AC026304.1	lncRNA	20	15	22	38	15	18
ENSG00000268163	AC004076.1	protein_coding	10	4	3	4	5	3
ENSG00000268173	AC007192.1	protein_coding	9	1	10	6	5	12
ENSG00000268182	SMIM17	protein_coding	110	58	81	49	37	61
ENSG00000268189	AC005785.1	lncRNA	21	6	14	27	9	13
ENSG00000268201	AC020915.2	lncRNA	21	11	15	5	6	14
ENSG00000268205	AC005261.1	lncRNA	1863	1052	1564	1078	1196	1263
ENSG00000268218	AC137932.3	lncRNA	24	21	10	12	2	9
ENSG00000268230	AC012313.3	lncRNA	7	3	6	8	10	7
ENSG00000268231	AC008743.1	lncRNA	21	13	14	24	20	11
ENSG00000268262	AC011445.1	lncRNA	77	40	63	46	41	80
ENSG00000268266	AC003005.2	lncRNA	13	10	7	5	8	7
ENSG00000268278	AC123912.3	unprocessed_pseudogene	8	7	5	6	9	0
ENSG00000268279	AC090004.1	protein_coding	9	17	19	17	19	15
ENSG00000268288	AL589765.5	lncRNA	10	17	16	18	17	17
ENSG00000268297	CLEC4GP1	unprocessed_pseudogene	20	12	23	18	10	15
ENSG00000268350	FAM156A	protein_coding	25	22	19	13	12	20
ENSG00000268362	AC092279.1	lncRNA	605	517	519	367	314	310
ENSG00000268364	SMC5-AS1	lncRNA	79	84	63	70	102	54
ENSG00000268379	AC025588.1	processed_pseudogene	47	21	46	47	19	45
ENSG00000268388	FENDRR	lncRNA	3	1	2	1	8	0
ENSG00000268401	AC007785.3	lncRNA	9	25	10	12	10	17
ENSG00000268403	AC132192.2	lncRNA	93	80	91	108	31	61
ENSG00000268471	MIR4453HG	lncRNA	369	211	277	271	180	290
ENSG00000268496	AC245884.9	lncRNA	40	45	42	65	51	42
ENSG00000268516	AC020915.3	lncRNA	116	70	94	65	104	63
ENSG00000268521	VN1R83P	unprocessed_pseudogene	76	64	78	62	29	37
ENSG00000268530	AC008403.2	lncRNA	11	3	6	4	2	4
ENSG00000268543	AC012313.4	TEC	21	23	35	19	35	35
ENSG00000268555	AC123912.4	lncRNA	1	3	4	2	13	1
ENSG00000268573	AC011815.1	lncRNA	33	28	26	39	46	21
ENSG00000268575	AL031282.2	lncRNA	386	215	401	245	230	389
ENSG00000268583	AC011466.1	lncRNA	9	11	7	3	8	8
ENSG00000268584	AC073389.1	lncRNA	23	14	27	39	21	12
ENSG00000268592	AL355312.3	lncRNA	23	18	18	9	17	12
ENSG00000268603	AC053503.4	lncRNA	8	7	6	8	18	6
ENSG00000268628	AL121761.1	lncRNA	15	17	11	17	19	11
ENSG00000268635	AP003680.1	lncRNA	10	1	8	11	2	6
ENSG00000268650	AC005759.1	lncRNA	5	9	9	13	5	4
ENSG00000268658	LINC00664	lncRNA	44	20	26	29	7	18
ENSG00000268670	AC016586.1	lncRNA	12	17	15	17	26	15
ENSG00000268677	AC011495.3	lncRNA	19	11	15	3	3	5
ENSG00000268707	AL158151.4	lncRNA	14	6	9	4	9	11
ENSG00000268743	AC008737.1	lncRNA	9	12	15	19	19	13
ENSG00000268750	AC010522.1	protein_coding	19	15	26	14	24	16
ENSG00000268751	SCGB1B2P	lncRNA	40	18	30	19	15	53
ENSG00000268798	AC027307.3	lncRNA	31	22	30	22	12	21
ENSG00000268812	AC004264.1	lncRNA	4	0	4	3	11	0
ENSG00000268836	Z69706.1	lncRNA	7	8	11	5	3	4
ENSG00000268858	AL118506.1	lncRNA	324	238	276	287	357	205
ENSG00000268895	A1BG-AS1	lncRNA	441	339	484	358	391	397
ENSG00000268896	AC009955.3	lncRNA	0	6	4	8	14	4
ENSG00000268903	AL627309.6	processed_pseudogene	29	15	24	18	51	33
ENSG00000268912	AC012313.5	lncRNA	76	68	70	52	38	33
ENSG00000268996	MAN1B1-DT	lncRNA	59	31	52	34	51	45
ENSG00000269001	AC092070.2	transcribed_unprocessed_pseudogene	255	195	269	167	194	189
ENSG00000269019	HOMER3-AS1	lncRNA	19	14	9	16	23	9
ENSG00000269028	MTRNR2L12	protein_coding	15	5	3	10	8	8
ENSG00000269038	AP001462.1	lncRNA	14	8	13	16	10	10
ENSG00000269044	AC024075.2	lncRNA	148	87	130	92	116	96
ENSG00000269053	AC010319.3	lncRNA	1403	1432	208	66	43	259
ENSG00000269054	AC012313.6	lncRNA	24	18	33	31	37	24
ENSG00000269067	ZNF728	protein_coding	9	2	7	9	2	9
ENSG00000269068	AC009955.4	lncRNA	31	24	21	17	25	26
ENSG00000269069	AC007842.1	processed_pseudogene	150	138	130	76	51	88
ENSG00000269091	AC010624.3	lncRNA	29	17	23	15	40	15
ENSG00000269113	TRABD2B	protein_coding	15	15	14	28	269	8
ENSG00000269139	AC010336.5	lncRNA	33	17	21	24	11	28
ENSG00000269176	AP001160.3	lncRNA	59	26	61	51	35	39
ENSG00000269189	AL445223.1	lncRNA	19	22	5	4	4	9
ENSG00000269190	FBXO17	protein_coding	284	204	309	178	333	286
ENSG00000269194	AC006942.1	lncRNA	24	10	10	17	79	8
ENSG00000269226	TMSB15B	protein_coding	7	8	9	1	2	9
ENSG00000269235	ZNF350-AS1	lncRNA	50	21	29	10	11	19
ENSG00000269246	AC011445.2	lncRNA	9	7	6	9	5	9
ENSG00000269293	ZSCAN16-AS1	lncRNA	214	141	151	187	177	140
ENSG00000269296	AC005614.1	lncRNA	13	10	4	5	1	5
ENSG00000269313	MAGIX	protein_coding	33	19	29	16	35	25
ENSG00000269318	AC007292.2	lncRNA	23	9	14	13	17	3
ENSG00000269335	IKBKG	protein_coding	66	35	79	49	84	49
ENSG00000269343	ZNF587B	protein_coding	337	283	318	141	210	120
ENSG00000269352	PTOV1-AS2	lncRNA	54	44	51	63	146	33
ENSG00000269356	AL356740.2	lncRNA	13	11	5	3	3	7
ENSG00000269374	AC011497.2	processed_pseudogene	199	75	173	117	171	161
ENSG00000269378	AC022149.1	processed_pseudogene	10	13	6	10	20	10
ENSG00000269386	RAB11B-AS1	lncRNA	87	57	68	75	74	45
ENSG00000269388	AC018755.3	transcribed_processed_pseudogene	55	31	68	65	75	55
ENSG00000269397	AC011503.2	lncRNA	13	13	8	0	0	0
ENSG00000269399	AC008764.6	lncRNA	41	31	24	35	26	20
ENSG00000269404	SPIB	protein_coding	12	7	0	1	0	3
ENSG00000269416	LINC01224	lncRNA	132	97	130	51	40	74
ENSG00000269421	AC011503.3	unprocessed_pseudogene	5	6	2	0	0	0
ENSG00000269425	AC104521.1	lncRNA	18	15	13	15	8	11
ENSG00000269439	AC010618.3	lncRNA	45	37	36	34	42	25
ENSG00000269463	AP001160.4	lncRNA	8	4	9	15	12	11
ENSG00000269473	AC012313.8	lncRNA	41	42	49	30	45	27
ENSG00000269486	ERVK9-11	lncRNA	21	9	14	8	8	11
ENSG00000269514	AC024257.3	lncRNA	13	10	14	43	27	10
ENSG00000269533	AC003002.3	protein_coding	18	16	9	8	12	15
ENSG00000269556	TMEM185A	protein_coding	274	160	260	231	418	268
ENSG00000269559	AC093677.2	lncRNA	16	17	16	19	12	12
ENSG00000269609	RPARP-AS1	lncRNA	167	100	196	191	160	153
ENSG00000269621	AL589765.7	lncRNA	11	2	8	7	0	9
ENSG00000269653	AC011479.4	lncRNA	5	14	6	10	7	4
ENSG00000269688	AC008982.2	lncRNA	22	19	21	13	37	18
ENSG00000269696	AC005498.3	lncRNA	76	49	117	37	43	60
ENSG00000269707	AC018730.1	lncRNA	75	65	79	60	56	83
ENSG00000269713	NBPF9	protein_coding	449	315	352	282	364	315
ENSG00000269729	AC006262.2	lncRNA	4	1	4	9	12	3
ENSG00000269743	SLC25A53	protein_coding	628	373	450	487	675	441
ENSG00000269755	AC008758.6	protein_coding	18	18	15	11	9	14
ENSG00000269800	PLEKHA3P1	processed_pseudogene	11	3	7	4	4	5
ENSG00000269821	KCNQ1OT1	lncRNA	2032	2194	1180	1279	2012	1292
ENSG00000269825	AC022150.4	lncRNA	292	215	259	143	110	160
ENSG00000269837	IPO5P1	transcribed_processed_pseudogene	357	177	299	163	188	181
ENSG00000269858	EGLN2	protein_coding	381	282	397	442	453	340
ENSG00000269867	AC010326.3	lncRNA	12	8	1	4	3	2
ENSG00000269873	AC245884.10	lncRNA	9	8	9	15	5	6
ENSG00000269883	AC007375.3	lncRNA	18	12	8	14	4	7
ENSG00000269886	AC022382.1	lncRNA	22	19	17	11	15	17
ENSG00000269887	AL391001.1	lncRNA	78	61	14	20	15	50
ENSG00000269889	AC078802.1	lncRNA	12	4	3	12	8	6
ENSG00000269891	ARHGAP19-SLIT1	protein_coding	73	65	47	59	8	87
ENSG00000269892	AC125494.2	lncRNA	7	8	7	5	12	3
ENSG00000269893	SNHG8	lncRNA	771	473	548	858	645	615
ENSG00000269894	AC018809.1	lncRNA	18	9	14	37	44	16
ENSG00000269896	AL513477.1	transcribed_processed_pseudogene	67	61	82	59	164	42
ENSG00000269899	AC025857.2	lncRNA	7	5	9	13	12	12
ENSG00000269900	RMRP	lncRNA	69	54	85	85	59	51
ENSG00000269902	AC234772.2	lncRNA	17	29	18	9	17	33
ENSG00000269904	MAP2K4P1	transcribed_processed_pseudogene	27	21	24	31	30	18
ENSG00000269906	AL606834.1	lncRNA	17	5	7	21	36	19
ENSG00000269918	AF131215.6	lncRNA	130	90	99	74	76	133
ENSG00000269921	AC068620.1	lncRNA	28	13	29	21	23	22
ENSG00000269925	Z98884.2	lncRNA	8	8	13	10	10	11
ENSG00000269929	MIRLET7A1HG	lncRNA	149	117	134	230	269	96
ENSG00000269934	AL353593.1	lncRNA	144	80	115	123	194	143
ENSG00000269935	AC092720.2	lncRNA	27	18	24	6	1	16
ENSG00000269937	AC093525.7	lncRNA	5	7	6	3	5	6
ENSG00000269938	AC068790.2	lncRNA	68	77	40	36	30	44
ENSG00000269939	PCF11-AS1	lncRNA	12	24	18	22	21	14
ENSG00000269940	AL049840.5	lncRNA	65	64	74	45	90	26
ENSG00000269947	AC135178.6	lncRNA	9	20	10	17	13	12
ENSG00000269949	AC069307.1	lncRNA	9	6	13	4	4	6
ENSG00000269951	AC090181.2	lncRNA	88	65	77	72	49	72
ENSG00000269958	AL049840.6	lncRNA	78	99	82	74	96	50
ENSG00000269959	SPACA6P-AS	lncRNA	25	37	25	23	11	13
ENSG00000269961	AC010359.2	lncRNA	18	12	10	7	11	4
ENSG00000269967	AL136115.2	lncRNA	20	9	1	15	14	10
ENSG00000269968	AC006064.4	lncRNA	62	37	27	37	30	27
ENSG00000269973	AC010969.2	lncRNA	142	104	160	110	143	146
ENSG00000269978	AL359881.1	lncRNA	43	32	39	20	19	30
ENSG00000269981	AL627309.7	processed_pseudogene	22	13	9	14	12	21
ENSG00000269982	AC018809.2	lncRNA	16	14	13	11	6	7
ENSG00000269984	AC078795.1	lncRNA	8	5	4	4	6	4
ENSG00000269993	KC877982.1	lncRNA	46	24	14	22	105	44
ENSG00000269994	AL513318.2	lncRNA	126	18	9	28	6	7
ENSG00000269997	AC068790.3	lncRNA	30	37	30	25	18	34
ENSG00000270001	AL121894.2	lncRNA	15	12	19	27	11	8
ENSG00000270006	AC010531.6	lncRNA	18	7	18	9	17	7
ENSG00000270011	ZNF559-ZNF177	protein_coding	73	48	50	50	29	49
ENSG00000270012	AC232271.1	lncRNA	95	78	91	100	103	72
ENSG00000270019	AC110769.2	lncRNA	61	57	55	68	47	40
ENSG00000270020	AC009108.3	lncRNA	7	5	9	2	1	4
ENSG00000270021	AC026691.1	lncRNA	61	38	50	50	56	39
ENSG00000270022	Z93241.1	lncRNA	147	81	119	189	112	84
ENSG00000270025	BMS1P7	transcribed_unprocessed_pseudogene	18	6	14	17	10	23
ENSG00000270035	AL359881.2	lncRNA	60	33	53	19	11	30
ENSG00000270039	AC025165.5	lncRNA	54	34	69	26	32	56
ENSG00000270048	AC068790.4	lncRNA	10	31	20	10	3	11
ENSG00000270049	AC009061.2	lncRNA	63	69	57	36	40	40
ENSG00000270055	AC127502.2	lncRNA	33	27	33	29	43	45
ENSG00000270059	AC121493.1	lncRNA	30	24	36	19	32	33
ENSG00000270060	AC090589.3	lncRNA	8	15	15	9	18	7
ENSG00000270061	AC068790.5	lncRNA	30	39	20	16	21	17
ENSG00000270062	AL606834.2	lncRNA	13	20	15	7	8	8
ENSG00000270069	MIR222HG	lncRNA	333	290	162	175	112	274
ENSG00000270071	AP001172.1	lncRNA	22	21	24	33	39	7
ENSG00000270083	AL021878.2	lncRNA	11	7	10	16	15	9
ENSG00000270084	GAS5-AS1	lncRNA	31	21	25	22	28	27
ENSG00000270091	AC015726.1	lncRNA	57	34	52	24	14	39
ENSG00000270095	AC068790.6	lncRNA	17	21	10	9	4	11
ENSG00000270096	AC078795.2	lncRNA	42	34	41	32	20	39
ENSG00000270100	AC012065.4	lncRNA	10	5	5	4	1	11
ENSG00000270108	AL049840.7	lncRNA	26	18	23	25	24	23
ENSG00000270111	CELF2-DT	lncRNA	129	84	116	90	3	155
ENSG00000270112	AC090241.2	lncRNA	396	209	362	86	33	208
ENSG00000270115	AL513327.2	lncRNA	10	10	8	9	6	2
ENSG00000270116	AP001429.1	lncRNA	22	30	17	15	17	17
ENSG00000270117	AP000769.2	lncRNA	3	8	6	4	1	5
ENSG00000270124	AC092127.2	lncRNA	21	14	23	7	1	8
ENSG00000270127	AC027020.2	lncRNA	42	30	30	25	18	19
ENSG00000270130	AC068790.7	lncRNA	29	28	14	17	13	15
ENSG00000270133	AC025766.1	lncRNA	10	11	8	9	9	7
ENSG00000270135	AC078795.3	lncRNA	19	18	27	18	13	25
ENSG00000270137	AF230666.2	lncRNA	8	17	7	4	4	11
ENSG00000270140	AC005520.5	lncRNA	11	1	5	4	9	6
ENSG00000270141	TERC	lncRNA	56	27	29	52	47	20
ENSG00000270149	AL591806.4	protein_coding	5	2	5	8	11	6
ENSG00000270157	AC004918.5	lncRNA	64	57	70	32	45	43
ENSG00000270170	NCBP2AS2	protein_coding	369	210	315	312	242	282
ENSG00000270171	AL359881.3	lncRNA	67	44	57	36	14	51
ENSG00000270175	AC023509.3	lncRNA	24	11	23	25	17	23
ENSG00000270177	AC104109.2	lncRNA	32	25	35	26	14	24
ENSG00000270179	AP002840.2	lncRNA	3	6	7	13	18	0
ENSG00000270194	AC097359.2	lncRNA	110	90	96	78	249	56
ENSG00000270195	AC016773.2	lncRNA	17	27	16	18	19	11
ENSG00000270207	AC077690.1	lncRNA	2	7	5	13	14	4
ENSG00000270210	AC104695.3	lncRNA	17	16	8	21	28	19
ENSG00000270231	NBPF8	transcribed_unprocessed_pseudogene	222	207	213	153	292	161
ENSG00000270248	AC011468.4	processed_pseudogene	19	15	18	5	1	11
ENSG00000270265	AC104819.3	lncRNA	1	0	4	3	26	0
ENSG00000270277	AC009948.2	lncRNA	40	60	43	24	40	27
ENSG00000270332	SMC2-AS1	lncRNA	13	10	12	13	4	17
ENSG00000270343	UNGP3	processed_pseudogene	2	1	5	13	16	4
ENSG00000270344	POC1B-AS1	lncRNA	87	94	104	97	92	55
ENSG00000270361	AL451085.2	lncRNA	12	20	6	13	1	8
ENSG00000270362	HMGN3-AS1	lncRNA	101	67	97	78	147	73
ENSG00000270412	AL136084.3	lncRNA	10	3	6	7	3	23
ENSG00000270419	CAHM	lncRNA	77	56	61	60	31	56
ENSG00000270426	AC099343.3	lncRNA	10	9	13	8	6	11
ENSG00000270441	AC135506.1	unprocessed_pseudogene	193	128	213	142	113	172
ENSG00000270492	AC137695.1	processed_pseudogene	12	5	4	0	2	5
ENSG00000270503	YTHDF2P1	processed_pseudogene	17	17	20	10	5	21
ENSG00000270504	AL391422.4	lncRNA	141	174	167	214	376	86
ENSG00000270532	PEBP1P2	processed_pseudogene	10	6	7	5	6	6
ENSG00000270547	LINC01235	lncRNA	6	3	4	1	1	3
ENSG00000270557	AC013731.1	lncRNA	38	41	31	45	10	34
ENSG00000270558	AC025449.1	processed_pseudogene	31	23	25	25	15	17
ENSG00000270562	AC097634.1	lncRNA	29	26	24	5	11	10
ENSG00000270574	AC010680.2	lncRNA	59	58	59	31	29	62
ENSG00000270578	AP000787.2	processed_pseudogene	6	4	12	0	5	5
ENSG00000270580	AC139256.3	lncRNA	39	29	30	31	41	42
ENSG00000270589	AL158163.1	lncRNA	18	19	8	12	8	4
ENSG00000270604	HCG17	lncRNA	11	18	15	10	6	11
ENSG00000270605	AL353622.1	lncRNA	8	19	19	21	11	10
ENSG00000270607	AC009549.1	lncRNA	150	94	261	136	152	150
ENSG00000270629	NBPF14	protein_coding	123	102	109	92	120	53
ENSG00000270638	AL023806.1	lncRNA	51	51	51	46	24	47
ENSG00000270640	AC104695.4	lncRNA	3	12	5	14	26	9
ENSG00000270647	TAF15	protein_coding	2923	1922	2638	1970	3007	2249
ENSG00000270659	AC079610.1	lncRNA	24	5	25	16	17	18
ENSG00000270673	YTHDF3-AS1	lncRNA	17	9	13	20	18	4
ENSG00000270681	AC095055.1	lncRNA	99	48	35	73	24	48
ENSG00000270689	BUD13P1	processed_pseudogene	6	18	14	10	5	9
ENSG00000270696	AC005034.4	lncRNA	16	9	9	10	6	17
ENSG00000270720	AC104785.1	lncRNA	10	7	11	4	10	10
ENSG00000270722	RNVU1-31	snRNA	8	6	5	16	6	7
ENSG00000270765	GAS2L2	protein_coding	22	22	39	35	113	26
ENSG00000270800	RPS10-NUDT3	protein_coding	83	51	48	45	33	58
ENSG00000270804	AC010326.4	transcribed_processed_pseudogene	92	86	81	55	67	47
ENSG00000270806	C17orf50	protein_coding	9	3	10	8	13	13
ENSG00000270820	AC016727.1	lncRNA	57	54	54	58	87	81
ENSG00000270863	DDX55P1	processed_pseudogene	13	9	2	3	2	9
ENSG00000270872	SRGAP2D	unprocessed_pseudogene	128	69	121	91	52	103
ENSG00000270876	ZNF30-AS1	lncRNA	6	6	17	13	10	8
ENSG00000270878	AL136038.6	processed_pseudogene	19	14	16	17	6	13
ENSG00000270885	RASL10B	protein_coding	693	413	976	764	736	691
ENSG00000270894	AC015849.4	lncRNA	8	9	12	9	0	6
ENSG00000270904	AC008385.1	processed_pseudogene	10	27	0	4	0	3
ENSG00000270906	MTND4P35	processed_pseudogene	7	12	3	6	7	7
ENSG00000270923	TAS2R6P	processed_pseudogene	16	15	2	2	3	8
ENSG00000270933	AC010719.1	lncRNA	12	2	6	6	12	1
ENSG00000270948	MTDHP1	processed_pseudogene	4	11	3	0	0	6
ENSG00000270953	AC007938.3	lncRNA	72	44	65	60	75	115
ENSG00000270956	AC009948.3	lncRNA	13	17	16	15	22	15
ENSG00000270959	LPP-AS2	lncRNA	92	68	87	81	110	48
ENSG00000270964	AC016355.1	lncRNA	21	14	13	6	17	18
ENSG00000270977	AC015849.5	transcribed_processed_pseudogene	7	5	14	3	5	5
ENSG00000270988	AC019257.2	lncRNA	7	6	14	14	6	8
ENSG00000271009	AC116667.1	lncRNA	4	2	9	3	14	1
ENSG00000271011	AC010680.3	lncRNA	10	12	22	11	16	10
ENSG00000271013	LRRC37A9P	processed_pseudogene	13	5	3	4	5	8
ENSG00000271086	NAMA	lncRNA	25	26	15	11	5	14
ENSG00000271092	TLCD4-RWDD3	protein_coding	9	11	22	16	14	7
ENSG00000271105	SCML2P2	processed_pseudogene	21	15	11	16	9	11
ENSG00000271109	AC008555.4	lncRNA	23	5	17	9	4	15
ENSG00000271122	AC018647.2	lncRNA	537	316	561	330	401	421
ENSG00000271133	AC004130.2	lncRNA	16	9	18	17	22	16
ENSG00000271141	AC010680.4	lncRNA	19	30	22	19	27	21
ENSG00000271147	ARMCX5-GPRASP2	lncRNA	408	236	340	327	182	364
ENSG00000271151	AC016737.1	lncRNA	6	14	13	13	13	7
ENSG00000271155	AL161729.1	lncRNA	26	19	18	15	12	15
ENSG00000271167	LINC01109	lncRNA	44	25	29	15	5	13
ENSG00000271200	AC099791.2	lncRNA	19	11	17	19	10	7
ENSG00000271204	AC016831.4	lncRNA	22	18	18	16	17	15
ENSG00000271228	AL121655.1	lncRNA	7	4	5	4	11	5
ENSG00000271254	AC240274.1	protein_coding	401	304	381	187	229	224
ENSG00000271259	AC010201.1	lncRNA	6	5	12	14	7	10
ENSG00000271265	AL355297.2	lncRNA	22	12	16	18	16	19
ENSG00000271270	TMCC1-AS1	lncRNA	230	204	264	151	143	147
ENSG00000271283	AC011458.2	processed_pseudogene	19	11	13	13	5	15
ENSG00000271303	SRXN1	protein_coding	154	114	146	81	125	161
ENSG00000271327	AC010201.2	lncRNA	34	46	37	25	35	23
ENSG00000271335	AL117336.2	lncRNA	33	42	29	32	28	19
ENSG00000271344	AC018638.6	lncRNA	45	25	23	21	16	12
ENSG00000271360	AL512631.2	lncRNA	13	6	1	0	0	3
ENSG00000271369	AC087783.1	processed_pseudogene	131	133	213	145	155	235
ENSG00000271380	AL451085.3	lncRNA	41	22	41	34	29	30
ENSG00000271387	AL445228.3	lncRNA	14	9	11	22	7	13
ENSG00000271392	AC006237.1	lncRNA	3	10	11	4	2	5
ENSG00000271401	AC010680.5	lncRNA	16	17	11	15	10	15
ENSG00000271425	NBPF10	protein_coding	83	70	76	46	90	36
ENSG00000271427	AL358072.1	lncRNA	4	6	8	4	9	6
ENSG00000271440	AL121932.1	processed_pseudogene	15	4	0	0	0	3
ENSG00000271447	MMP28	protein_coding	106	83	163	307	243	205
ENSG00000271452	AC005034.6	lncRNA	71	60	60	43	32	65
ENSG00000271474	AC106881.1	lncRNA	102	59	129	36	69	86
ENSG00000271503	CCL5	protein_coding	0	3	1	7	13	2
ENSG00000271533	Z83843.1	lncRNA	289	359	183	224	119	317
ENSG00000271538	LINC02427	lncRNA	114	100	144	111	97	128
ENSG00000271551	AL355297.3	lncRNA	58	32	66	61	44	38
ENSG00000271553	AC018638.7	lncRNA	32	23	23	17	12	10
ENSG00000271576	AL359504.1	lncRNA	69	55	78	72	48	86
ENSG00000271601	LIX1L	protein_coding	2684	1852	2548	1939	3658	2125
ENSG00000271614	ATP2B1-AS1	lncRNA	312	149	344	185	180	249
ENSG00000271643	AC112220.2	lncRNA	57	55	52	29	86	33
ENSG00000271646	AC099343.4	lncRNA	28	24	33	28	42	20
ENSG00000271659	AL161729.4	lncRNA	4	5	10	6	2	2
ENSG00000271714	AC010501.2	lncRNA	42	22	44	47	40	44
ENSG00000271727	AL357054.2	lncRNA	46	20	28	24	6	32
ENSG00000271737	AC008608.2	lncRNA	41	19	19	36	40	36
ENSG00000271743	AF287957.1	lncRNA	95	44	69	74	80	127
ENSG00000271746	AL031848.2	lncRNA	19	13	8	13	5	9
ENSG00000271751	AP003392.4	lncRNA	10	6	9	16	11	8
ENSG00000271754	AL355802.3	lncRNA	18	12	10	5	8	7
ENSG00000271755	AL031118.1	lncRNA	40	12	41	35	33	40
ENSG00000271778	AC080013.3	lncRNA	9	11	4	3	1	9
ENSG00000271780	AL118558.3	lncRNA	57	40	56	35	36	31
ENSG00000271784	AL031055.1	lncRNA	15	12	8	10	6	7
ENSG00000271789	AL080317.1	lncRNA	10	15	14	8	10	3
ENSG00000271795	AC011337.1	lncRNA	51	69	29	21	5	47
ENSG00000271797	AC008494.3	lncRNA	9	4	4	8	3	10
ENSG00000271811	Z97200.1	lncRNA	2	7	5	17	17	11
ENSG00000271815	AC008897.3	lncRNA	20	8	22	6	4	27
ENSG00000271816	AC022400.5	lncRNA	12	6	8	9	8	3
ENSG00000271824	SMIM32	protein_coding	9	13	18	7	6	13
ENSG00000271826	PLS3-AS1	lncRNA	4	4	10	12	20	1
ENSG00000271830	AC012213.4	lncRNA	17	7	9	7	16	22
ENSG00000271833	AL445222.2	lncRNA	33	28	20	24	16	17
ENSG00000271843	AC012557.1	lncRNA	18	9	17	12	7	9
ENSG00000271848	AC073389.2	lncRNA	16	5	9	21	17	33
ENSG00000271851	AC087501.4	lncRNA	72	34	48	38	55	32
ENSG00000271855	AC073195.2	lncRNA	26	30	32	20	9	24
ENSG00000271857	AL096865.1	lncRNA	6	7	2	2	17	6
ENSG00000271858	Z84492.1	lncRNA	18	13	10	17	15	20
ENSG00000271860	AL589740.1	lncRNA	710	551	583	172	18	723
ENSG00000271862	AC104118.1	lncRNA	29	14	32	21	14	16
ENSG00000271869	AC026979.2	lncRNA	35	20	25	29	19	13
ENSG00000271870	AC024060.2	lncRNA	35	31	45	23	16	39
ENSG00000271871	AC005740.4	lncRNA	14	14	7	13	11	2
ENSG00000271874	AC025754.2	lncRNA	11	6	14	8	4	11
ENSG00000271882	AP001330.4	lncRNA	24	14	19	18	6	20
ENSG00000271888	AL136162.1	lncRNA	10	6	10	10	5	12
ENSG00000271892	AC026790.2	lncRNA	23	16	20	13	6	15
ENSG00000271895	AL109811.2	lncRNA	86	78	97	76	49	85
ENSG00000271911	AL357054.3	lncRNA	17	21	14	1	1	7
ENSG00000271913	AL035530.2	lncRNA	209	179	203	136	99	199
ENSG00000271917	AL357568.1	lncRNA	21	30	17	9	3	14
ENSG00000271918	AC034236.2	lncRNA	67	62	57	77	61	61
ENSG00000271933	AL603756.1	lncRNA	13	4	3	7	1	6
ENSG00000271936	AC012073.1	lncRNA	43	38	38	38	25	23
ENSG00000271943	AC098614.2	transcribed_processed_pseudogene	21	13	21	9	15	14
ENSG00000271947	AC017076.1	lncRNA	4	4	3	2	2	11
ENSG00000271959	AC100803.4	lncRNA	13	14	13	18	18	19
ENSG00000271966	AC021321.1	lncRNA	24	29	22	30	6	18
ENSG00000271967	AL583856.2	lncRNA	23	23	31	17	7	12
ENSG00000271971	AC120053.1	lncRNA	70	40	33	37	32	44
ENSG00000271976	AC012467.2	lncRNA	381	204	363	201	154	270
ENSG00000271978	AL359643.2	lncRNA	40	18	41	28	24	65
ENSG00000271980	AC012640.6	lncRNA	13	10	16	18	16	10
ENSG00000271984	AL008726.1	lncRNA	2	4	6	12	8	2
ENSG00000271986	RN7SL827P	misc_RNA	3	3	7	6	3	3
ENSG00000271991	AC013400.1	lncRNA	19	8	8	6	5	7
ENSG00000272002	AC010904.2	lncRNA	7	10	8	3	3	10
ENSG00000272004	FO704657.1	lncRNA	11	4	5	6	8	2
ENSG00000272008	AL139274.2	lncRNA	85	41	54	78	21	36
ENSG00000272009	AL121944.2	lncRNA	23	16	8	9	13	4
ENSG00000272010	AC100814.2	lncRNA	20	18	40	14	6	14
ENSG00000272023	AC010240.4	lncRNA	13	6	10	5	1	1
ENSG00000272024	AC064807.4	lncRNA	15	3	11	9	4	3
ENSG00000272030	AL162258.2	lncRNA	8	15	14	18	52	9
ENSG00000272031	ANKRD34A	protein_coding	133	129	340	154	196	322
ENSG00000272033	AL136984.1	lncRNA	51	36	22	39	24	24
ENSG00000272034	SNORD14A	snoRNA	9	7	8	18	6	5
ENSG00000272047	GTF2H5	protein_coding	2060	968	1988	1568	787	1733
ENSG00000272056	AC013472.2	lncRNA	16	11	28	8	7	20
ENSG00000272068	AL365181.2	lncRNA	32	21	20	36	27	13
ENSG00000272070	AC005618.1	lncRNA	117	76	75	35	20	48
ENSG00000272072	AC004492.1	lncRNA	83	39	107	53	16	123
ENSG00000272076	AC090186.1	lncRNA	15	9	13	7	4	13
ENSG00000272077	AC124045.1	lncRNA	130	107	132	90	79	128
ENSG00000272079	AC004233.2	lncRNA	22	11	19	8	23	27
ENSG00000272084	AL137127.1	lncRNA	33	20	31	10	19	10
ENSG00000272086	AC025181.2	lncRNA	73	48	57	84	110	58
ENSG00000272092	AC087623.2	lncRNA	26	12	19	22	17	14
ENSG00000272097	AL024498.1	lncRNA	22	8	13	12	13	17
ENSG00000272103	AC026741.1	lncRNA	40	34	21	24	14	33
ENSG00000272106	AL691432.2	lncRNA	416	236	405	342	432	329
ENSG00000272108	AC244517.1	lncRNA	273	103	208	118	66	193
ENSG00000272114	AL136131.3	lncRNA	7	4	3	12	6	9
ENSG00000272121	AC006058.3	lncRNA	16	3	19	15	5	18
ENSG00000272123	AC008966.2	lncRNA	6	5	11	8	4	8
ENSG00000272128	AP006545.2	lncRNA	21	9	14	6	0	12
ENSG00000272129	AL359715.3	lncRNA	16	11	18	14	25	13
ENSG00000272137	AL451064.1	lncRNA	22	20	15	5	16	14
ENSG00000272138	LINC01607	lncRNA	19	8	28	13	8	18
ENSG00000272140	AC022400.6	lncRNA	29	28	15	14	28	13
ENSG00000272142	AL359643.3	lncRNA	58	43	53	53	177	50
ENSG00000272143	FGF14-AS2	lncRNA	39	32	38	53	71	31
ENSG00000272145	NFYC-AS1	lncRNA	48	54	35	53	33	30
ENSG00000272146	ARF4-AS1	lncRNA	22	25	17	28	15	13
ENSG00000272148	AC013403.2	lncRNA	27	23	32	25	21	12
ENSG00000272150	NBPF25P	transcribed_unprocessed_pseudogene	55	45	40	34	39	13
ENSG00000272156	AC008280.2	lncRNA	17	18	12	8	39	14
ENSG00000272157	AC107373.2	lncRNA	9	4	19	13	3	7
ENSG00000272158	AL139022.2	lncRNA	25	7	11	16	12	19
ENSG00000272159	AC087623.3	lncRNA	27	18	24	27	35	18
ENSG00000272163	AF106564.1	lncRNA	380	174	388	205	136	440
ENSG00000272168	CASC15	lncRNA	925	839	666	619	586	749
ENSG00000272172	AC138696.2	lncRNA	29	14	29	24	23	25
ENSG00000272173	U47924.2	lncRNA	42	17	33	36	50	23
ENSG00000272182	AC135507.1	lncRNA	17	14	16	14	19	15
ENSG00000272186	AP003392.5	lncRNA	7	4	7	10	4	10
ENSG00000272189	AL024508.1	lncRNA	22	14	15	8	4	15
ENSG00000272192	AC100812.1	lncRNA	14	9	9	7	4	4
ENSG00000272195	AL356512.1	lncRNA	42	25	39	50	36	32
ENSG00000272197	RN7SL803P	misc_RNA	7	4	7	16	10	11
ENSG00000272205	AL451050.2	lncRNA	9	2	6	1	3	2
ENSG00000272209	AL023583.1	lncRNA	21	8	5	7	4	8
ENSG00000272221	AL645933.3	lncRNA	6	6	9	9	21	1
ENSG00000272223	AL136304.1	lncRNA	16	0	9	9	18	6
ENSG00000272232	RN7SL726P	misc_RNA	17	8	13	17	29	31
ENSG00000272235	AL590438.1	lncRNA	15	11	10	14	18	14
ENSG00000272247	AC080013.5	lncRNA	11	11	11	9	4	10
ENSG00000272256	AC044849.1	lncRNA	76	63	13	12	12	17
ENSG00000272263	AC034198.2	lncRNA	15	8	21	24	17	6
ENSG00000272267	AC021242.3	lncRNA	25	20	16	30	19	23
ENSG00000272269	AL138724.2	lncRNA	13	9	7	10	10	4
ENSG00000272273	IER3-AS1	lncRNA	25	27	39	29	36	41
ENSG00000272274	LINC00551	lncRNA	10	8	5	12	11	12
ENSG00000272275	AC092687.3	lncRNA	40	19	15	26	32	21
ENSG00000272277	AL031963.3	lncRNA	24	10	16	26	6	14
ENSG00000272288	AL451165.2	lncRNA	33	29	38	48	39	28
ENSG00000272293	AC083964.1	lncRNA	10	6	6	11	16	3
ENSG00000272305	AC096887.1	protein_coding	15	16	21	14	22	25
ENSG00000272308	AC104113.1	lncRNA	13	10	13	6	9	12
ENSG00000272316	AL021368.2	lncRNA	184	102	136	143	72	143
ENSG00000272320	AL445309.1	lncRNA	18	14	17	14	10	16
ENSG00000272321	AP003355.2	lncRNA	48	16	76	29	31	70
ENSG00000272323	AC026801.2	lncRNA	22	9	11	18	33	21
ENSG00000272325	NUDT3	protein_coding	8810	4222	8286	4129	3996	6926
ENSG00000272333	KMT2B	protein_coding	2323	1589	1990	1503	2074	2216
ENSG00000272335	AC093297.2	lncRNA	511	335	416	353	251	492
ENSG00000272338	AC067838.1	lncRNA	12	11	19	15	13	8
ENSG00000272341	AL137003.1	lncRNA	190	168	316	184	146	209
ENSG00000272342	AC116609.3	lncRNA	14	13	17	17	19	3
ENSG00000272343	AC107952.2	lncRNA	21	14	18	12	10	16
ENSG00000272345	AL031775.1	lncRNA	61	31	43	38	25	22
ENSG00000272347	AC116351.2	lncRNA	19	7	9	7	6	19
ENSG00000272356	AL080317.2	lncRNA	21	24	17	10	20	8
ENSG00000272361	AC005014.2	lncRNA	22	8	17	15	7	21
ENSG00000272368	AC074032.1	lncRNA	6	9	9	12	18	3
ENSG00000272370	AC092354.2	lncRNA	24	6	14	6	13	10
ENSG00000272371	AL591167.1	lncRNA	16	15	5	12	3	6
ENSG00000272374	Z97832.2	lncRNA	40	55	46	52	28	27
ENSG00000272375	AC026979.3	lncRNA	32	13	32	8	2	21
ENSG00000272379	AL008729.2	lncRNA	16	13	12	5	8	5
ENSG00000272384	AC016405.3	lncRNA	6	7	5	0	1	8
ENSG00000272391	POM121C	protein_coding	1952	1341	1741	1336	2257	1677
ENSG00000272398	CD24	protein_coding	9227	3607	7007	3188	1230	6806
ENSG00000272402	AL031775.2	lncRNA	4	1	6	3	6	1
ENSG00000272405	AL365181.3	lncRNA	27	28	34	22	62	13
ENSG00000272416	AC025175.1	lncRNA	19	30	24	12	4	49
ENSG00000272417	AC034229.4	lncRNA	9	8	1	2	2	3
ENSG00000272419	LINC01145	transcribed_unprocessed_pseudogene	11	18	30	37	53	34
ENSG00000272420	AL513477.2	lncRNA	32	15	36	13	21	27
ENSG00000272425	AC009902.3	lncRNA	89	102	112	68	30	35
ENSG00000272426	BX284668.6	lncRNA	4	8	6	5	2	3
ENSG00000272432	AL031432.3	lncRNA	15	7	5	10	3	1
ENSG00000272434	AC137630.3	lncRNA	9	4	4	8	5	2
ENSG00000272438	AL645608.6	lncRNA	37	21	48	13	23	32
ENSG00000272444	AL118558.4	lncRNA	7	2	4	3	11	3
ENSG00000272447	AL135925.1	lncRNA	231	119	201	151	111	146
ENSG00000272449	AL139246.5	lncRNA	12	9	6	5	4	4
ENSG00000272455	AL391244.2	lncRNA	52	49	49	41	41	37
ENSG00000272459	AC139795.3	lncRNA	18	9	15	6	15	5
ENSG00000272462	U91328.1	lncRNA	57	36	62	38	34	44
ENSG00000272463	AL357054.4	lncRNA	8	1	8	5	4	12
ENSG00000272476	AL024507.3	lncRNA	58	29	38	18	12	25
ENSG00000272482	AC254633.1	lncRNA	1	1	9	2	13	1
ENSG00000272498	AC090948.2	lncRNA	15	18	8	14	8	9
ENSG00000272501	AL662844.4	lncRNA	120	69	117	43	44	71
ENSG00000272502	AC104958.2	lncRNA	5	12	2	13	39	0
ENSG00000272505	AC104964.4	lncRNA	345	538	138	280	66	314
ENSG00000272509	AC087752.4	lncRNA	9	8	17	7	6	7
ENSG00000272512	AL645608.7	lncRNA	53	27	38	39	16	14
ENSG00000272514	CFAP206	protein_coding	9	8	16	12	59	6
ENSG00000272515	AL355578.1	lncRNA	4	6	8	9	15	8
ENSG00000272518	AC036214.2	lncRNA	22	12	8	11	14	11
ENSG00000272523	LINC01023	lncRNA	28	8	6	20	15	11
ENSG00000272525	AC099522.2	lncRNA	27	20	23	38	17	28
ENSG00000272529	AC090948.3	lncRNA	14	5	12	6	5	9
ENSG00000272533	SNORA28	snoRNA	38	25	33	53	39	24
ENSG00000272540	AL662797.2	lncRNA	15	11	18	12	11	19
ENSG00000272549	LINC02538	lncRNA	53	17	35	33	9	97
ENSG00000272555	AC009974.1	lncRNA	3	1	2	2	14	3
ENSG00000272556	GTF2IP13	transcribed_unprocessed_pseudogene	148	125	127	98	70	84
ENSG00000272562	AL512343.2	lncRNA	24	21	23	19	15	15
ENSG00000272568	AC005162.2	lncRNA	9	16	11	12	15	13
ENSG00000272572	AL138762.2	lncRNA	56	30	50	47	24	29
ENSG00000272576	AC027271.1	lncRNA	7	4	4	6	2	4
ENSG00000272578	AP000347.1	transcribed_unprocessed_pseudogene	34	27	19	39	20	18
ENSG00000272582	AL031587.3	lncRNA	24	18	20	16	13	38
ENSG00000272583	AL592494.2	lncRNA	15	9	20	23	7	21
ENSG00000272588	AC139887.4	lncRNA	22	15	27	9	20	12
ENSG00000272597	AC063944.3	lncRNA	13	10	15	6	8	10
ENSG00000272599	AC016394.3	lncRNA	30	26	31	20	13	14
ENSG00000272602	ZNF595	protein_coding	984	631	728	414	306	453
ENSG00000272604	AC073073.2	lncRNA	90	61	84	47	43	63
ENSG00000272606	AC015982.2	lncRNA	20	13	10	19	9	13
ENSG00000272619	AC093673.2	lncRNA	46	18	32	24	5	27
ENSG00000272620	AFAP1-AS1	lncRNA	13	12	4	7	2	6
ENSG00000272622	AC010735.2	lncRNA	15	12	14	18	24	12
ENSG00000272630	AL731563.4	lncRNA	34	40	37	26	25	32
ENSG00000272631	AC067750.1	lncRNA	96	90	74	94	112	46
ENSG00000272636	DOC2B	protein_coding	2880	1244	3224	1577	1404	3631
ENSG00000272644	AC097468.3	lncRNA	28	17	39	21	16	13
ENSG00000272645	GTF2IP20	transcribed_unprocessed_pseudogene	129	107	113	133	194	125
ENSG00000272650	AC110792.3	lncRNA	6	9	13	9	7	11
ENSG00000272654	AL358472.2	lncRNA	29	30	33	46	17	36
ENSG00000272655	POLR2J4	transcribed_unprocessed_pseudogene	21	18	23	28	23	12
ENSG00000272661	AC021097.1	lncRNA	19	22	30	20	33	20
ENSG00000272663	AC093635.1	lncRNA	20	10	20	21	16	11
ENSG00000272667	AC012306.2	lncRNA	74	68	87	69	57	61
ENSG00000272668	AL590560.3	lncRNA	41	42	103	32	29	82
ENSG00000272669	AL021707.6	lncRNA	6	6	11	13	11	2
ENSG00000272674	PCDHB16	protein_coding	570	1073	627	252	483	431
ENSG00000272677	AC124016.2	lncRNA	55	27	51	45	23	38
ENSG00000272686	AC006333.1	lncRNA	168	82	162	141	135	108
ENSG00000272688	AP005329.3	lncRNA	19	11	8	7	26	10
ENSG00000272690	LINC02018	lncRNA	81	64	51	44	48	54
ENSG00000272692	AC010997.4	lncRNA	16	9	12	23	45	21
ENSG00000272693	AC073107.1	transcribed_unprocessed_pseudogene	18	16	32	22	33	18
ENSG00000272695	GAS6-DT	lncRNA	34	39	29	47	85	47
ENSG00000272696	AL359091.3	lncRNA	9	5	13	15	27	7
ENSG00000272701	MESTIT1	lncRNA	38	26	49	50	87	39
ENSG00000272702	AC010913.1	lncRNA	17	9	12	13	10	14
ENSG00000272707	AC046143.2	lncRNA	12	7	13	0	2	5
ENSG00000272711	AC019069.1	lncRNA	60	45	35	29	29	23
ENSG00000272715	AL157904.1	lncRNA	14	10	8	12	17	9
ENSG00000272716	AL121658.1	lncRNA	35	23	6	11	4	5
ENSG00000272717	AC112236.2	lncRNA	23	13	18	13	7	17
ENSG00000272720	AL022322.1	lncRNA	51	52	48	43	29	44
ENSG00000272721	AC131235.3	lncRNA	11	6	5	5	6	3
ENSG00000272732	AC004982.1	lncRNA	15	17	14	12	17	5
ENSG00000272734	ADIRF-AS1	lncRNA	69	47	85	178	293	124
ENSG00000272735	AC007881.3	lncRNA	16	12	11	9	2	14
ENSG00000272744	AC107214.2	lncRNA	36	23	45	14	3	31
ENSG00000272746	AP005131.7	lncRNA	11	14	5	7	6	5
ENSG00000272750	AL592148.3	lncRNA	114	65	99	59	79	97
ENSG00000272752	STAG3L5P-PVRIG2P-PILRB	lncRNA	33	30	35	25	39	17
ENSG00000272758	AC083798.2	lncRNA	51	52	47	62	60	41
ENSG00000272764	AL596094.1	lncRNA	19	7	7	6	15	11
ENSG00000272767	JMJD1C-AS1	lncRNA	30	26	38	30	29	32
ENSG00000272768	AC004854.2	lncRNA	41	23	23	22	37	26
ENSG00000272769	AC097532.2	lncRNA	4	14	8	6	1	11
ENSG00000272777	AC019131.2	lncRNA	57	23	42	33	9	43
ENSG00000272779	AC245060.4	transcribed_unprocessed_pseudogene	77	59	44	47	64	58
ENSG00000272788	AP000864.2	lncRNA	15	6	4	13	13	9
ENSG00000272791	AC073389.3	lncRNA	17	7	11	15	13	7
ENSG00000272795	AC126283.1	lncRNA	17	10	9	22	2	13
ENSG00000272800	AC021851.1	lncRNA	44	32	21	23	9	19
ENSG00000272807	AC007038.1	lncRNA	29	36	36	26	12	35
ENSG00000272808	AC015712.6	lncRNA	21	30	8	20	7	23
ENSG00000272812	AC004908.2	lncRNA	34	28	26	29	11	34
ENSG00000272817	AL359198.1	lncRNA	19	21	13	17	17	23
ENSG00000272822	AC073610.2	protein_coding	15	10	9	5	7	12
ENSG00000272829	AC002470.1	lncRNA	8	8	19	16	8	13
ENSG00000272831	AC027644.3	lncRNA	131	83	105	88	165	62
ENSG00000272836	AL022328.1	lncRNA	11	5	5	1	4	0
ENSG00000272841	AL139393.3	lncRNA	239	123	178	169	119	173
ENSG00000272842	AL391834.1	lncRNA	37	20	28	37	14	33
ENSG00000272843	AC211476.4	lncRNA	19	11	6	11	8	8
ENSG00000272848	AL135910.1	lncRNA	10	8	9	7	7	8
ENSG00000272853	AC069544.1	lncRNA	42	21	40	41	33	36
ENSG00000272854	AC004839.2	lncRNA	17	8	8	4	3	10
ENSG00000272865	AL591686.2	lncRNA	56	47	62	83	14	88
ENSG00000272866	AL135786.2	lncRNA	3	6	6	4	1	2
ENSG00000272870	SAP30-DT	lncRNA	151	152	112	141	61	114
ENSG00000272871	AL159169.2	lncRNA	28	22	26	23	15	24
ENSG00000272884	AC113189.4	lncRNA	2	4	9	7	13	8
ENSG00000272885	AC092574.1	lncRNA	10	4	12	9	6	8
ENSG00000272886	DCP1A	protein_coding	1670	1197	1446	1050	1404	1319
ENSG00000272888	LINC01578	lncRNA	4517	2590	3423	4302	2407	3614
ENSG00000272892	AL133551.1	lncRNA	17	9	9	10	4	4
ENSG00000272894	AC004982.2	lncRNA	30	40	43	23	53	33
ENSG00000272899	ATP6V1FNB	protein_coding	341	145	333	131	103	161
ENSG00000272902	TBC1D8-AS1	lncRNA	11	11	11	3	6	10
ENSG00000272905	AC018648.1	lncRNA	25	18	23	6	6	16
ENSG00000272906	AL353708.3	lncRNA	16	14	16	13	10	12
ENSG00000272909	AL122035.2	lncRNA	70	50	68	45	60	67
ENSG00000272910	AC090425.3	lncRNA	25	15	13	8	11	18
ENSG00000272916	AC022400.7	protein_coding	14	14	12	17	22	11
ENSG00000272918	AC005070.3	lncRNA	73	32	57	43	32	84
ENSG00000272923	AC092139.1	lncRNA	157	84	141	107	130	145
ENSG00000272927	AC107464.2	lncRNA	21	29	16	17	57	36
ENSG00000272931	AC099568.2	lncRNA	11	4	11	15	15	27
ENSG00000272933	AL391121.1	lncRNA	32	21	33	42	22	24
ENSG00000272936	AC096586.1	lncRNA	48	24	54	29	31	23
ENSG00000272944	AC079834.2	lncRNA	49	39	54	32	28	44
ENSG00000272948	AP001412.1	lncRNA	19	12	10	19	12	7
ENSG00000272950	AC093799.1	lncRNA	17	10	19	12	7	9
ENSG00000272953	AC092171.4	lncRNA	68	36	58	41	18	21
ENSG00000272968	RBAK-RBAKDN	protein_coding	5	2	3	7	11	5
ENSG00000272970	AC107294.2	lncRNA	64	57	90	54	192	126
ENSG00000272973	AP000350.5	lncRNA	34	20	27	43	21	61
ENSG00000272977	AL008721.2	lncRNA	139	81	133	81	60	75
ENSG00000272980	Z94721.2	lncRNA	15	15	9	13	17	13
ENSG00000272983	AL117339.3	lncRNA	179	138	120	59	30	104
ENSG00000272986	AC009570.1	lncRNA	23	3	23	26	28	24
ENSG00000272989	LINC02012	lncRNA	27	9	28	7	7	7
ENSG00000272990	AC084036.1	lncRNA	61	37	44	39	25	48
ENSG00000272994	AC012360.3	lncRNA	152	104	131	142	90	134
ENSG00000273001	AL731533.2	lncRNA	50	28	52	49	40	59
ENSG00000273002	AL355388.1	lncRNA	8	11	5	13	9	12
ENSG00000273004	AL078644.2	lncRNA	17	13	14	12	5	11
ENSG00000273007	AC021205.3	lncRNA	14	24	22	21	5	20
ENSG00000273008	AC010864.1	lncRNA	32	23	48	36	31	33
ENSG00000273010	AL360270.3	lncRNA	21	16	15	17	8	12
ENSG00000273013	AC117490.2	lncRNA	7	9	11	0	16	3
ENSG00000273014	AC018645.3	lncRNA	89	47	79	34	86	87
ENSG00000273015	AC008124.1	lncRNA	857	560	754	713	612	712
ENSG00000273017	AP000240.1	lncRNA	11	6	9	5	2	4
ENSG00000273018	FAM106A	lncRNA	17	21	15	10	0	15
ENSG00000273024	INTS4P2	transcribed_unprocessed_pseudogene	17	18	9	21	17	8
ENSG00000273026	AL358472.3	lncRNA	12	9	11	5	9	5
ENSG00000273032	DGCR9	lncRNA	587	317	509	284	142	563
ENSG00000273033	LINC02035	lncRNA	557	296	570	299	257	497
ENSG00000273038	AL365203.2	lncRNA	36	19	26	17	13	29
ENSG00000273045	C2orf15	protein_coding	44	6	46	33	56	38
ENSG00000273058	AL359921.2	lncRNA	20	18	26	14	12	12
ENSG00000273061	CDC37L1-DT	lncRNA	26	15	20	34	21	35
ENSG00000273062	AL449106.1	lncRNA	9	11	11	1	4	8
ENSG00000273064	AC017083.1	lncRNA	38	33	25	26	14	19
ENSG00000273066	AL355987.4	lncRNA	72	95	62	51	53	51
ENSG00000273073	AC073869.1	lncRNA	12	1	10	1	3	7
ENSG00000273079	GRIN2B	protein_coding	27325	11148	20863	8292	1877	20084
ENSG00000273080	AC009309.2	lncRNA	18	10	31	19	13	21
ENSG00000273084	AC092171.5	lncRNA	88	58	75	71	77	54
ENSG00000273108	AL121929.3	lncRNA	117	53	104	51	22	135
ENSG00000273113	AC133528.1	lncRNA	33	20	36	12	16	37
ENSG00000273117	AC144652.1	lncRNA	107	55	84	103	173	165
ENSG00000273123	AC020634.2	lncRNA	4	12	2	5	4	3
ENSG00000273125	LINC01990	lncRNA	14	8	1	8	14	9
ENSG00000273136	NBPF26	protein_coding	360	359	297	301	421	188
ENSG00000273137	AL022328.2	lncRNA	9	9	16	5	10	7
ENSG00000273139	AC007663.3	lncRNA	23	8	11	26	11	14
ENSG00000273141	AP001269.4	lncRNA	4	8	7	18	7	5
ENSG00000273142	LINC02604	lncRNA	63	61	70	50	88	47
ENSG00000273143	AL355512.1	lncRNA	21	11	16	25	8	26
ENSG00000273145	BX537318.1	lncRNA	13	9	17	13	12	20
ENSG00000273148	LINC00653	lncRNA	33	30	39	63	27	27
ENSG00000273149	AL138963.4	lncRNA	33	15	17	27	19	7
ENSG00000273151	AC073957.3	lncRNA	153	54	111	49	12	94
ENSG00000273154	AL121845.3	protein_coding	45	27	36	34	26	26
ENSG00000273156	AC124016.3	lncRNA	310	111	234	139	54	213
ENSG00000273162	AL133215.2	lncRNA	10	2	2	7	14	9
ENSG00000273164	DGCR10	lncRNA	21	12	12	11	2	13
ENSG00000273165	AL121652.1	lncRNA	13	7	5	4	5	2
ENSG00000273173	SNURF	protein_coding	49	29	35	25	39	36
ENSG00000273175	BX323046.1	lncRNA	12	11	8	18	5	6
ENSG00000273179	AC092535.5	lncRNA	15	6	3	7	21	7
ENSG00000273181	AC131235.4	lncRNA	15	8	6	9	6	3
ENSG00000273188	AL022328.3	lncRNA	20	16	22	10	6	21
ENSG00000273192	AL671710.1	lncRNA	18	7	15	9	9	7
ENSG00000273199	AP000692.2	lncRNA	11	10	4	4	1	3
ENSG00000273203	AC006946.2	lncRNA	3	2	25	0	0	0
ENSG00000273204	AC104506.1	lncRNA	13	5	8	9	9	10
ENSG00000273209	AC069148.1	lncRNA	6	6	7	8	18	6
ENSG00000273210	AP001437.1	lncRNA	13	8	14	13	12	5
ENSG00000273211	AC137630.4	lncRNA	26	20	23	28	26	19
ENSG00000273226	AL391834.2	lncRNA	17	12	13	10	14	13
ENSG00000273230	AC102953.2	lncRNA	165	81	165	111	130	124
ENSG00000273238	TMEM271	protein_coding	339	140	363	259	86	374
ENSG00000273240	AC013468.1	lncRNA	5	11	5	9	11	12
ENSG00000273243	Z82243.1	lncRNA	6	13	10	6	7	4
ENSG00000273245	AC092653.1	lncRNA	25	22	18	14	17	13
ENSG00000273247	AC097376.3	lncRNA	457	370	301	254	228	330
ENSG00000273248	AC010997.5	lncRNA	1	0	0	5	9	0
ENSG00000273249	BX649632.1	lncRNA	8	9	8	15	9	2
ENSG00000273253	AL022328.4	lncRNA	65	44	61	73	70	41
ENSG00000273254	AF129075.3	lncRNA	9	8	10	6	11	5
ENSG00000273259	AL049839.2	protein_coding	8	15	8	15	71	2
ENSG00000273265	CNNM3-DT	lncRNA	9	17	9	8	6	6
ENSG00000273270	AC090114.2	lncRNA	396	201	424	291	268	270
ENSG00000273271	AP000254.2	lncRNA	39	26	34	25	10	15
ENSG00000273274	ZBTB8B	protein_coding	419	298	407	130	151	345
ENSG00000273275	AC017083.2	lncRNA	26	7	13	17	10	11
ENSG00000273284	AP001033.4	lncRNA	57	49	39	48	76	83
ENSG00000273287	AL008718.2	lncRNA	16	36	34	33	13	26
ENSG00000273291	AC092042.3	protein_coding	3	2	1	2	12	0
ENSG00000273293	AC093458.1	lncRNA	9	4	14	20	5	7
ENSG00000273295	AP000350.6	lncRNA	95	65	75	81	57	62
ENSG00000273300	AC000068.3	lncRNA	11	9	8	13	7	7
ENSG00000273301	AC016717.2	lncRNA	641	230	473	168	109	565
ENSG00000273306	AC018690.1	lncRNA	29	22	20	11	13	20
ENSG00000273308	AC024560.3	lncRNA	7	5	11	5	4	10
ENSG00000273311	DGCR11	lncRNA	47	31	42	40	54	50
ENSG00000273314	AC005229.4	lncRNA	115	74	123	81	95	89
ENSG00000273320	AC007032.1	lncRNA	42	24	31	23	29	36
ENSG00000273321	AC023983.2	lncRNA	2	9	9	3	3	4
ENSG00000273325	AL008723.2	lncRNA	16	5	12	6	7	9
ENSG00000273329	AC078846.1	lncRNA	200	193	173	219	170	117
ENSG00000273338	AC103591.3	lncRNA	10	5	7	14	10	12
ENSG00000273340	MICE	transcribed_unprocessed_pseudogene	2	1	2	3	14	4
ENSG00000273343	AC007663.4	lncRNA	24	18	25	29	24	21
ENSG00000273344	PAXIP1-AS1	lncRNA	184	141	189	212	221	227
ENSG00000273345	AC104109.4	lncRNA	6	11	9	7	10	6
ENSG00000273350	AC004832.5	lncRNA	2	6	5	8	13	3
ENSG00000273355	AP000894.4	lncRNA	9	5	13	10	7	6
ENSG00000273356	LINC02019	lncRNA	41	21	18	22	10	21
ENSG00000273363	AL353801.3	lncRNA	15	14	8	6	12	13
ENSG00000273369	AC096586.2	lncRNA	15	17	16	14	9	20
ENSG00000273372	SFTPD-AS1	lncRNA	6	8	4	8	3	11
ENSG00000273373	AL355488.1	lncRNA	55	50	42	34	19	30
ENSG00000273374	AC069222.1	lncRNA	7	8	6	11	6	7
ENSG00000273375	AC055764.2	lncRNA	15	10	10	5	3	6
ENSG00000273381	AL158071.5	lncRNA	15	26	18	10	6	21
ENSG00000273382	AL356488.3	lncRNA	73	68	43	34	50	22
ENSG00000273387	AC005005.3	lncRNA	18	9	28	20	9	13
ENSG00000273391	AC083880.1	lncRNA	37	10	16	22	26	17
ENSG00000273402	AC004908.3	lncRNA	12	11	24	9	14	9
ENSG00000273403	AC107294.3	lncRNA	8	4	11	8	24	22
ENSG00000273416	AL732292.2	lncRNA	12	3	8	3	1	3
ENSG00000273419	AC004877.1	lncRNA	115	55	98	64	25	74
ENSG00000273432	AC004951.4	lncRNA	7	7	4	8	13	7
ENSG00000273437	AC108673.3	lncRNA	27	9	43	24	24	39
ENSG00000273447	AC004067.1	lncRNA	41	36	31	29	38	24
ENSG00000273448	AC006480.3	lncRNA	39	42	25	17	10	13
ENSG00000273449	AC093788.1	lncRNA	12	14	16	12	9	12
ENSG00000273451	AL031666.3	lncRNA	20	16	13	15	10	13
ENSG00000273454	AC112503.2	lncRNA	11	11	8	5	5	4
ENSG00000273456	AC064836.2	lncRNA	57	30	59	40	23	40
ENSG00000273466	AC012510.1	lncRNA	36	33	29	22	28	25
ENSG00000273472	AC096733.3	lncRNA	10	9	14	5	17	7
ENSG00000273473	BX649601.1	lncRNA	10	9	13	11	10	8
ENSG00000273483	AL354760.1	lncRNA	13	12	13	9	2	7
ENSG00000273485	AL139339.2	lncRNA	7	6	6	6	0	5
ENSG00000273486	AC096992.2	lncRNA	56	17	45	21	29	31
ENSG00000273487	AC104836.1	lncRNA	51	28	64	24	6	45
ENSG00000273489	AC008264.2	lncRNA	7	13	3	13	26	8
ENSG00000273492	AP000229.1	lncRNA	50	26	54	37	27	38
ENSG00000273507	AL354809.1	lncRNA	15	7	22	10	5	4
ENSG00000273540	AGBL1	protein_coding	19	21	30	12	2	10
ENSG00000273542	H4C12	protein_coding	211	104	113	130	47	112
ENSG00000273557	AC008781.2	lncRNA	7	9	11	3	2	3
ENSG00000273559	CWC25	protein_coding	540	428	484	409	574	492
ENSG00000273568	AC131009.3	lncRNA	10	5	10	6	5	7
ENSG00000273576	AC009283.1	lncRNA	33	46	40	43	42	50
ENSG00000273597	AL355377.1	processed_pseudogene	12	11	3	7	4	2
ENSG00000273599	AL731571.1	lncRNA	24	25	21	36	39	41
ENSG00000273604	EPOP	protein_coding	384	177	312	226	129	519
ENSG00000273611	ZNHIT3	protein_coding	896	500	701	1032	596	732
ENSG00000273618	AL135999.2	lncRNA	54	54	58	20	3	22
ENSG00000273619	AL121832.2	lncRNA	53	45	35	61	50	39
ENSG00000273650	AC100793.4	lncRNA	22	12	24	11	8	15
ENSG00000273654	AC020904.2	transcribed_processed_pseudogene	16	8	32	9	10	15
ENSG00000273664	AC010776.3	lncRNA	10	7	8	2	0	13
ENSG00000273674	AC021752.1	lncRNA	19	14	5	18	3	5
ENSG00000273680	AC009318.2	lncRNA	38	23	41	22	14	33
ENSG00000273682	AC109583.3	processed_pseudogene	5	2	5	4	7	5
ENSG00000273691	AC087284.1	lncRNA	10	12	4	14	5	6
ENSG00000273702	AC091271.1	lncRNA	76	36	62	67	47	81
ENSG00000273703	H2BC14	protein_coding	752	359	497	357	93	603
ENSG00000273706	LHX1	protein_coding	10	7	9	28	130	13
ENSG00000273711	AC005520.7	lncRNA	32	17	27	24	9	23
ENSG00000273723	AL139089.1	lncRNA	45	36	37	52	17	34
ENSG00000273729	AC007686.3	lncRNA	47	37	49	49	70	40
ENSG00000273733	AC011472.4	lncRNA	5	6	6	7	4	5
ENSG00000273749	CYFIP1	protein_coding	2923	2314	2701	2180	3156	1961
ENSG00000273759	AL117379.1	lncRNA	22	25	9	27	19	11
ENSG00000273763	AC007318.3	transcribed_processed_pseudogene	46	27	43	33	25	60
ENSG00000273768	RNVU1-29	snRNA	52	46	38	67	26	46
ENSG00000273771	AC024337.2	lncRNA	0	0	2	7	24	1
ENSG00000273783	AL136040.1	lncRNA	39	38	31	23	17	23
ENSG00000273784	AL137058.2	lncRNA	34	19	35	18	25	23
ENSG00000273792	AC022898.2	lncRNA	3	4	1	4	6	7
ENSG00000273796	BX322562.1	lncRNA	6	6	6	11	39	6
ENSG00000273802	H2BC8	protein_coding	1665	860	1162	1447	743	1462
ENSG00000273805	AC083805.3	lncRNA	8	4	3	12	4	10
ENSG00000273812	BX640514.2	lncRNA	1	2	3	2	11	2
ENSG00000273819	ENPP7P7	unprocessed_pseudogene	15	5	11	5	9	11
ENSG00000273820	USP27X	protein_coding	435	265	399	252	387	432
ENSG00000273828	AL133227.1	lncRNA	30	9	25	24	19	14
ENSG00000273841	TAF9	protein_coding	1594	851	1399	1859	934	1574
ENSG00000273855	AC020658.5	lncRNA	10	3	6	0	0	3
ENSG00000273888	FRMD6-AS1	lncRNA	16	17	7	31	19	16
ENSG00000273890	AC034102.8	lncRNA	2	2	7	4	13	3
ENSG00000273891	AL731566.2	lncRNA	13	15	4	6	3	2
ENSG00000273893	AL133520.1	lncRNA	132	73	126	51	27	73
ENSG00000273899	NOL12	protein_coding	221	132	198	157	140	160
ENSG00000273901	AC012313.9	lncRNA	11	15	15	11	16	6
ENSG00000273937	AL592188.2	misc_RNA	0	2	0	0	12	0
ENSG00000273951	AL031667.3	lncRNA	11	11	6	11	17	17
ENSG00000273958	AC009560.1	lncRNA	5	6	10	4	9	5
ENSG00000273973	AC025162.2	lncRNA	11	6	14	9	13	7
ENSG00000273983	H3C8	protein_coding	1067	475	730	712	41	625
ENSG00000274002	AL135999.3	lncRNA	7	5	5	3	1	8
ENSG00000274010	ZFP91P1	processed_pseudogene	6	6	9	8	5	5
ENSG00000274015	AL136038.7	lncRNA	18	9	9	22	19	11
ENSG00000274020	LINC01138	lncRNA	179	214	222	223	261	216
ENSG00000274021	AC024909.1	lncRNA	21	25	20	28	12	22
ENSG00000274026	FAM27E3	lncRNA	11	10	12	10	13	12
ENSG00000274031	AC092140.2	lncRNA	26	26	33	21	30	22
ENSG00000274070	CASTOR2	protein_coding	9553	5868	8973	4615	3658	8921
ENSG00000274080	AC005089.1	lncRNA	9	7	6	9	11	6
ENSG00000274093	AC009032.1	lncRNA	17	12	9	7	9	7
ENSG00000274104	AC020910.5	lncRNA	23	14	30	25	6	24
ENSG00000274105	AC084824.4	lncRNA	16	12	12	7	7	7
ENSG00000274114	ALOX15P1	transcribed_unprocessed_pseudogene	25	17	45	37	22	63
ENSG00000274180	NATD1	protein_coding	542	345	574	302	632	378
ENSG00000274184	AC011815.2	lncRNA	28	35	21	16	7	22
ENSG00000274204	AL138689.1	lncRNA	15	13	6	9	4	16
ENSG00000274210	RNVU1-27	snRNA	35	21	40	34	19	26
ENSG00000274211	SOCS7	protein_coding	4514	2298	4165	2421	2071	5114
ENSG00000274213	AC015912.3	lncRNA	7	9	10	10	12	4
ENSG00000274220	AC009163.7	lncRNA	48	30	48	22	13	26
ENSG00000274225	AP001065.3	lncRNA	55	59	45	33	16	35
ENSG00000274253	AC138649.1	lncRNA	67	24	78	74	32	128
ENSG00000274259	SYNGAP1-AS1	lncRNA	14	7	7	8	8	6
ENSG00000274265	AC245297.4	lncRNA	91	70	87	124	157	87
ENSG00000274270	AL137060.3	lncRNA	71	32	53	37	36	36
ENSG00000274272	AC069281.2	lncRNA	9	16	6	9	43	13
ENSG00000274276	CBSL	protein_coding	55	32	58	27	60	36
ENSG00000274286	ADRA2B	protein_coding	21	17	6	2	5	14
ENSG00000274290	H2BC6	protein_coding	1073	496	913	532	329	948
ENSG00000274292	AC084018.2	lncRNA	49	44	26	50	24	42
ENSG00000274315	AC009318.3	lncRNA	31	19	18	23	15	24
ENSG00000274317	LINC02334	lncRNA	12	2	6	7	30	17
ENSG00000274322	AL136531.2	protein_coding	15	17	21	16	20	15
ENSG00000274340	AC032011.1	lncRNA	15	12	15	24	14	8
ENSG00000274349	ZNF658	protein_coding	269	154	254	160	215	165
ENSG00000274357	AL139320.1	misc_RNA	5	11	11	9	8	8
ENSG00000274370	AC130371.2	lncRNA	13	14	29	21	24	9
ENSG00000274373	AC148476.1	lncRNA	2	0	3	8	25	1
ENSG00000274376	ADAMTS7P1	transcribed_unprocessed_pseudogene	4	10	3	7	9	4
ENSG00000274383	AC103691.1	lncRNA	11	8	14	14	5	7
ENSG00000274386	TMEM269	protein_coding	59	51	40	32	33	68
ENSG00000274400	AC015967.1	lncRNA	24	9	22	8	1	30
ENSG00000274421	AL162390.2	lncRNA	13	17	6	15	9	9
ENSG00000274422	AC245060.5	lncRNA	76	89	38	37	26	42
ENSG00000274425	AC114271.1	lncRNA	155	71	125	76	138	97
ENSG00000274428	RNVU1-25	snRNA	2	4	7	14	2	3
ENSG00000274444	AC078909.2	lncRNA	17	24	22	15	0	13
ENSG00000274447	AC005790.1	lncRNA	10	7	12	5	14	1
ENSG00000274460	AC092119.2	lncRNA	30	24	18	10	25	11
ENSG00000274461	AC023282.1	lncRNA	10	27	6	13	4	10
ENSG00000274471	AC242376.2	transcribed_unprocessed_pseudogene	37	35	30	38	19	36
ENSG00000274487	NPEPPSP1	transcribed_unprocessed_pseudogene	80	80	48	76	75	67
ENSG00000274492	AL121768.1	lncRNA	5	6	5	5	11	3
ENSG00000274512	TBC1D3L	protein_coding	40	40	34	32	36	42
ENSG00000274523	RCC1L	protein_coding	598	408	585	455	801	428
ENSG00000274525	AC008443.7	unprocessed_pseudogene	43	29	30	22	44	53
ENSG00000274528	AC090970.2	lncRNA	38	5	25	28	22	17
ENSG00000274560	AC010205.1	lncRNA	7	8	6	11	7	1
ENSG00000274561	AC005332.3	lncRNA	229	123	218	110	127	174
ENSG00000274565	AC080038.2	lncRNA	15	13	24	12	37	10
ENSG00000274578	AC006249.1	lncRNA	23	28	9	16	25	22
ENSG00000274588	DGKK	protein_coding	19	14	6	31	137	9
ENSG00000274602	PI4KAP1	transcribed_unprocessed_pseudogene	114	118	73	91	85	109
ENSG00000274605	PCCA-DT	lncRNA	45	25	51	77	133	32
ENSG00000274624	AC007671.1	lncRNA	20	7	14	13	2	17
ENSG00000274641	H2BC17	protein_coding	653	292	462	347	31	421
ENSG00000274642	AC244669.2	unprocessed_pseudogene	62	39	58	39	20	53
ENSG00000274653	AC106782.5	lncRNA	3	7	13	8	12	7
ENSG00000274667	AC090517.2	lncRNA	11	2	5	3	0	3
ENSG00000274677	AC040169.3	lncRNA	17	20	8	7	18	18
ENSG00000274678	AC106886.3	lncRNA	11	5	6	3	4	2
ENSG00000274682	AC015540.1	lncRNA	17	7	16	11	15	33
ENSG00000274698	AC099521.2	lncRNA	23	15	19	24	28	15
ENSG00000274712	AC005332.4	lncRNA	623	367	446	361	618	479
ENSG00000274717	AL049757.2	processed_pseudogene	11	2	6	9	4	5
ENSG00000274718	AL136964.1	lncRNA	30	30	50	33	16	48
ENSG00000274727	AL137028.1	processed_pseudogene	26	12	18	14	7	22
ENSG00000274737	AC004466.2	lncRNA	3	7	4	5	13	2
ENSG00000274747	RN7SL627P	misc_RNA	7	7	5	3	12	4
ENSG00000274750	H3C6	protein_coding	1282	690	1022	782	324	748
ENSG00000274751	AC120498.9	lncRNA	30	38	29	21	21	17
ENSG00000274767	AC243829.1	lncRNA	16	26	29	16	5	12
ENSG00000274769	AC016747.4	lncRNA	17	11	2	15	7	4
ENSG00000274776	AC090241.3	lncRNA	24	36	14	11	10	23
ENSG00000274810	NPHP3-ACAD11	protein_coding	17	26	28	19	3	24
ENSG00000274818	AC004825.2	lncRNA	16	18	18	12	11	6
ENSG00000274828	AC068473.5	lncRNA	224	134	186	154	142	194
ENSG00000274840	AC132807.2	lncRNA	39	45	26	8	5	10
ENSG00000274849	AC023043.4	lncRNA	6	0	8	3	6	12
ENSG00000274895	AC011700.1	lncRNA	6	17	5	11	7	9
ENSG00000274897	PANO1	protein_coding	42	34	69	33	40	32
ENSG00000274904	AC093512.1	lncRNA	11	8	13	15	7	16
ENSG00000274922	AL139384.1	lncRNA	16	15	11	16	15	13
ENSG00000274925	ZKSCAN2-DT	lncRNA	84	77	68	56	82	61
ENSG00000274929	AL157813.1	lncRNA	5	12	2	6	9	7
ENSG00000274956	NKAIN3-IT1	lncRNA	2404	1257	1870	1624	1627	1591
ENSG00000274963	RN7SL600P	misc_RNA	2	7	6	14	10	6
ENSG00000274964	AC026356.1	lncRNA	106	88	80	115	90	104
ENSG00000274978	RNU11	snRNA	96	41	50	108	38	51
ENSG00000274987	AC092794.1	lncRNA	19	7	16	14	7	5
ENSG00000274993	AC254629.1	lncRNA	36	25	18	21	3	19
ENSG00000274997	H2AC12	protein_coding	580	305	431	284	112	261
ENSG00000275004	ZNF280B	protein_coding	529	355	513	407	500	647
ENSG00000275014	RN7SL166P	misc_RNA	12	6	4	8	9	8
ENSG00000275023	MLLT6	protein_coding	2540	1739	2335	1865	3300	2151
ENSG00000275029	HMGB1P24	transcribed_processed_pseudogene	9	18	4	1	4	7
ENSG00000275052	PPP4R3B	protein_coding	4805	2935	4085	3019	3486	3618
ENSG00000275055	AC011468.5	lncRNA	20	19	31	25	30	35
ENSG00000275056	AC020663.3	lncRNA	14	11	11	5	11	13
ENSG00000275066	SYNRG	protein_coding	2464	1641	2235	1470	1911	1848
ENSG00000275074	NUDT18	protein_coding	63	55	100	87	113	72
ENSG00000275090	RN7SL296P	misc_RNA	156	87	127	210	154	120
ENSG00000275110	AL928646.1	miRNA	4	1	11	6	8	4
ENSG00000275111	ZNF2	protein_coding	315	200	288	221	269	259
ENSG00000275120	AC048382.5	lncRNA	50	25	42	26	32	36
ENSG00000275126	H4C13	protein_coding	268	108	210	0	0	0
ENSG00000275131	AC241952.2	transcribed_unprocessed_pseudogene	778	810	611	501	411	622
ENSG00000275132	RN7SL663P	misc_RNA	12	9	16	32	11	24
ENSG00000275160	AL354718.1	processed_pseudogene	33	30	36	37	33	37
ENSG00000275180	AC048341.2	lncRNA	78	59	85	114	53	72
ENSG00000275183	LENG9	protein_coding	99	65	87	75	100	93
ENSG00000275185	AC130324.3	lncRNA	12	12	17	5	3	8
ENSG00000275198	AL512791.2	lncRNA	44	34	56	29	17	38
ENSG00000275202	AL161421.1	lncRNA	45	18	25	25	69	25
ENSG00000275212	LINC02826	lncRNA	18	20	23	16	6	19
ENSG00000275221	H2AC15	protein_coding	367	174	273	260	54	206
ENSG00000275223	AL121906.2	lncRNA	26	18	38	10	8	14
ENSG00000275227	AC093416.2	misc_RNA	19	8	5	9	2	10
ENSG00000275234	AC010503.5	lncRNA	4	4	6	2	7	2
ENSG00000275236	AC009120.5	lncRNA	10	13	5	4	1	4
ENSG00000275263	AC135048.3	lncRNA	8	2	3	7	6	5
ENSG00000275286	AC025253.1	lncRNA	20	18	33	10	6	24
ENSG00000275294	LINC02340	lncRNA	19	11	5	10	12	9
ENSG00000275318	AL136981.2	unprocessed_pseudogene	118	73	126	70	86	85
ENSG00000275322	AC103746.1	lncRNA	5	5	8	6	15	0
ENSG00000275329	AL138781.1	lncRNA	20	18	24	20	18	16
ENSG00000275340	FGD5P1	transcribed_unprocessed_pseudogene	10	3	9	6	2	14
ENSG00000275342	PRAG1	protein_coding	1396	820	1103	797	729	1048
ENSG00000275345	AC091167.5	lncRNA	17	14	12	1	5	10
ENSG00000275367	AC092111.1	lncRNA	161	77	127	128	53	86
ENSG00000275374	AC113385.3	unprocessed_pseudogene	4	6	13	9	16	9
ENSG00000275379	H3C11	protein_coding	1149	558	742	129	23	128
ENSG00000275383	AC126773.6	lncRNA	38	54	22	9	7	27
ENSG00000275389	AC068790.9	lncRNA	24	16	25	15	13	18
ENSG00000275395	FCGBP	protein_coding	27	24	28	30	40	15
ENSG00000275401	AL391095.4	lncRNA	15	12	17	10	7	13
ENSG00000275405	AC213203.2	snRNA	57	53	58	60	22	50
ENSG00000275409	AC026367.2	lncRNA	12	6	3	9	6	7
ENSG00000275426	AC253576.2	lncRNA	9	11	5	6	4	2
ENSG00000275437	AL121832.3	lncRNA	33	31	26	35	36	25
ENSG00000275438	AL031008.1	lncRNA	7	2	17	5	4	4
ENSG00000275441	AC020765.2	lncRNA	10	10	9	10	4	10
ENSG00000275450	AL845472.1	lncRNA	13	6	12	4	12	21
ENSG00000275454	AC105020.6	lncRNA	10	7	15	13	11	5
ENSG00000275457	AL117332.1	lncRNA	25	24	18	27	13	8
ENSG00000275464	FP565260.1	protein_coding	147	81	131	77	118	72
ENSG00000275468	AC004678.1	processed_pseudogene	20	17	20	25	32	16
ENSG00000275476	AC009318.4	lncRNA	4	2	1	6	1	5
ENSG00000275479	AC087741.2	lncRNA	8	8	8	6	19	12
ENSG00000275481	AC025031.4	lncRNA	33	15	9	17	22	12
ENSG00000275494	AC133552.5	lncRNA	28	20	22	29	49	32
ENSG00000275549	STPG3-AS1	lncRNA	8	5	10	19	20	11
ENSG00000275560	AC008115.3	lncRNA	47	44	44	38	15	45
ENSG00000275569	AL355073.2	lncRNA	9	5	11	6	3	6
ENSG00000275576	AL049539.1	lncRNA	10	3	1	6	11	5
ENSG00000275580	AC022306.2	lncRNA	37	14	31	16	19	34
ENSG00000275591	XKR5	protein_coding	11	14	7	5	1	4
ENSG00000275620	AL121827.2	lncRNA	183	111	203	306	127	183
ENSG00000275632	AL035461.3	lncRNA	24	9	24	11	7	10
ENSG00000275638	AC011939.3	lncRNA	14	7	15	8	5	14
ENSG00000275645	AC068338.3	lncRNA	52	38	47	33	26	52
ENSG00000275672	AC025580.3	lncRNA	13	12	2	0	9	4
ENSG00000275674	AC091167.6	protein_coding	11	8	12	4	1	6
ENSG00000275678	AL133320.2	lncRNA	0	0	0	1	24	0
ENSG00000275693	AL157394.2	misc_RNA	1	2	2	3	13	1
ENSG00000275700	AATF	protein_coding	959	622	815	509	752	721
ENSG00000275713	H2BC9	protein_coding	776	451	651	415	77	455
ENSG00000275714	H3C1	protein_coding	450	224	322	216	72	197
ENSG00000275734	AC010538.1	lncRNA	79	57	73	50	56	85
ENSG00000275740	AC091959.3	protein_coding	13	10	11	13	11	11
ENSG00000275759	AC026367.3	lncRNA	23	18	22	13	10	25
ENSG00000275763	ZNF516-DT	lncRNA	17	8	8	11	11	8
ENSG00000275764	AC092747.4	lncRNA	214	132	208	133	155	201
ENSG00000275765	AC091982.3	lncRNA	45	23	33	36	14	22
ENSG00000275769	AC068792.1	lncRNA	20	7	12	3	17	20
ENSG00000275778	AC018630.2	protein_coding	44	30	45	28	31	58
ENSG00000275793	RIMBP3	protein_coding	34	14	37	6	5	21
ENSG00000275803	RN7SL736P	misc_RNA	75	53	93	110	78	76
ENSG00000275807	AC145285.6	lncRNA	14	13	18	32	13	13
ENSG00000275830	AL390755.1	lncRNA	62	94	54	139	61	153
ENSG00000275832	ARHGAP23	protein_coding	3166	1718	3281	2233	1593	3854
ENSG00000275835	TUBGCP5	protein_coding	775	560	772	584	659	642
ENSG00000275846	AL513548.3	lncRNA	20	16	15	12	3	5
ENSG00000275854	AC084824.5	lncRNA	26	17	25	16	14	21
ENSG00000275880	AL139385.1	lncRNA	18	9	9	9	8	4
ENSG00000275888	AC132872.3	lncRNA	13	6	7	8	3	13
ENSG00000275894	AL021578.1	lncRNA	2	4	3	7	13	4
ENSG00000275895	U2AF1L5	protein_coding	20	15	16	15	39	16
ENSG00000275902	AC139530.3	lncRNA	26	10	19	13	8	13
ENSG00000275910	AC138932.6	lncRNA	17	15	6	13	5	8
ENSG00000275927	AC009152.1	lncRNA	2	12	7	5	3	3
ENSG00000275961	RN7SL210P	misc_RNA	9	7	15	22	13	10
ENSG00000275963	AC008115.4	lncRNA	25	12	25	23	6	10
ENSG00000275964	AL355001.2	lncRNA	34	28	46	45	58	52
ENSG00000275993	SIK1B	protein_coding	86	65	78	71	199	129
ENSG00000276007	AC079414.3	lncRNA	44	23	44	28	49	54
ENSG00000276023	DUSP14	protein_coding	365	293	406	373	639	432
ENSG00000276030	AC073534.2	lncRNA	22	23	16	9	5	13
ENSG00000276043	UHRF1	protein_coding	317	205	257	214	41	147
ENSG00000276045	ORAI1	protein_coding	164	154	118	173	452	138
ENSG00000276047	RN7SL711P	misc_RNA	7	3	3	7	5	6
ENSG00000276058	STMN1P1	processed_pseudogene	11	1	4	3	2	6
ENSG00000276071	AC074138.1	lncRNA	34	30	18	20	13	5
ENSG00000276075	AC027682.6	lncRNA	25	14	27	21	15	26
ENSG00000276087	AC008073.3	protein_coding	13	18	7	7	5	27
ENSG00000276088	RN7SL620P	misc_RNA	16	8	15	15	7	7
ENSG00000276101	AC027601.4	lncRNA	50	24	48	38	24	31
ENSG00000276107	AC037198.1	lncRNA	14	17	7	7	15	7
ENSG00000276115	AC026356.2	lncRNA	55	36	30	41	28	28
ENSG00000276116	FUT8-AS1	lncRNA	66	37	72	51	56	36
ENSG00000276128	AL591441.1	transcribed_processed_pseudogene	11	4	30	1	1	3
ENSG00000276136	AC016957.2	lncRNA	15	9	12	14	5	8
ENSG00000276141	WHAMMP3	transcribed_unprocessed_pseudogene	108	96	121	99	177	99
ENSG00000276148	AC084824.6	lncRNA	12	2	2	3	6	4
ENSG00000276166	AC092118.2	lncRNA	10	8	10	5	10	11
ENSG00000276168	RN7SL1	misc_RNA	124281	82858	130017	172876	147861	113987
ENSG00000276180	H4C9	protein_coding	220	128	186	193	50	163
ENSG00000276216	AC245014.3	lncRNA	69	43	67	70	70	55
ENSG00000276223	AL118522.1	lncRNA	2	0	5	3	18	1
ENSG00000276234	TADA2A	protein_coding	766	425	742	476	382	594
ENSG00000276248	AL442125.1	lncRNA	54	60	35	42	37	44
ENSG00000276250	AC127024.6	lncRNA	10	1	7	6	0	0
ENSG00000276255	LINC02809	lncRNA	16	9	21	15	27	10
ENSG00000276256	AC011043.1	protein_coding	108	87	97	98	55	105
ENSG00000276269	AL355974.2	lncRNA	5	9	2	13	4	9
ENSG00000276278	AC048382.6	lncRNA	24	13	10	17	12	18
ENSG00000276281	RN7SL126P	misc_RNA	19	6	23	30	13	23
ENSG00000276282	AC022960.2	lncRNA	9	23	16	8	4	12
ENSG00000276289	KCNE1B	protein_coding	21	8	9	7	40	7
ENSG00000276291	FRG1HP	transcribed_unprocessed_pseudogene	270	200	216	152	143	223
ENSG00000276293	PIP4K2B	protein_coding	10313	5644	9980	5563	4826	10463
ENSG00000276302	AL021997.3	protein_coding	11	6	5	6	5	5
ENSG00000276312	AL353644.3	misc_RNA	20	5	0	0	19	0
ENSG00000276334	AL133243.2	lncRNA	120	92	83	77	48	91
ENSG00000276337	AC105429.1	lncRNA	31	27	14	19	15	18
ENSG00000276345	AC004556.3	protein_coding	46	19	24	13	32	18
ENSG00000276368	H2AC14	protein_coding	1027	429	629	480	39	453
ENSG00000276384	AC016876.4	lncRNA	4	4	7	10	11	18
ENSG00000276386	CNTNAP3P2	unprocessed_pseudogene	30	21	20	26	45	26
ENSG00000276390	AC004241.3	lncRNA	4	8	3	2	8	7
ENSG00000276408	AC025287.2	lncRNA	28	8	19	19	14	13
ENSG00000276410	H2BC3	protein_coding	203	173	110	139	19	115
ENSG00000276417	AC092111.2	lncRNA	51	30	40	43	13	39
ENSG00000276445	AC005393.1	lncRNA	26	27	36	20	4	36
ENSG00000276449	AC004076.2	lncRNA	137	85	115	66	47	94
ENSG00000276462	BX255923.2	lncRNA	0	0	0	0	14	1
ENSG00000276517	AL133243.3	lncRNA	81	83	48	37	31	32
ENSG00000276524	AC010999.2	lncRNA	3	3	6	11	6	9
ENSG00000276529	AP001505.1	lncRNA	33	27	45	44	42	32
ENSG00000276532	AC026271.4	misc_RNA	40	24	36	45	47	20
ENSG00000276538	AC092666.2	unprocessed_pseudogene	5	7	5	10	6	12
ENSG00000276545	PCDHGB9P	unprocessed_pseudogene	77	110	53	49	31	51
ENSG00000276547	PCDHGB5	protein_coding	166	95	39	7	1	0
ENSG00000276550	HERC2P2	transcribed_unprocessed_pseudogene	821	940	777	650	657	721
ENSG00000276564	AC130650.2	lncRNA	454	240	468	391	177	625
ENSG00000276570	AC010327.6	lncRNA	44	37	44	57	62	51
ENSG00000276571	AC002550.2	lncRNA	11	12	6	3	5	5
ENSG00000276573	AL442067.1	lncRNA	34	32	25	13	5	35
ENSG00000276588	RN7SL322P	misc_RNA	6	7	4	13	2	6
ENSG00000276593	AC022306.3	lncRNA	7	2	6	0	4	5
ENSG00000276600	RAB7B	protein_coding	285	239	198	232	80	143
ENSG00000276603	AL109614.1	lncRNA	37	38	37	32	27	35
ENSG00000276644	DACH1	protein_coding	1135	919	759	603	961	463
ENSG00000276649	AL117335.1	lncRNA	56	37	76	125	97	49
ENSG00000276672	AL161891.1	lncRNA	79	59	60	44	19	46
ENSG00000276698	AL136295.6	lncRNA	18	16	29	16	25	16
ENSG00000276700	RNA5-8SN4	rRNA	161	117	147	289	303	111
ENSG00000276704	AL442067.2	lncRNA	17	9	10	6	10	9
ENSG00000276710	CSPG4P10	transcribed_unprocessed_pseudogene	65	102	80	46	21	68
ENSG00000276728	AC142472.1	lncRNA	102	43	44	56	59	27
ENSG00000276730	AL138834.1	misc_RNA	5	4	2	13	4	8
ENSG00000276740	AL445649.1	lncRNA	23	30	31	22	25	33
ENSG00000276742	AL731566.3	lncRNA	15	9	7	4	9	4
ENSG00000276744	AC105137.2	lncRNA	17	15	7	8	9	3
ENSG00000276757	RN7SL192P	misc_RNA	11	6	3	3	4	3
ENSG00000276772	AC025271.4	lncRNA	1	3	4	8	31	2
ENSG00000276786	BX640515.1	lncRNA	6	11	0	2	3	1
ENSG00000276791	AC092117.1	lncRNA	147	68	109	144	126	100
ENSG00000276805	AL133216.2	transcribed_unprocessed_pseudogene	298	218	321	208	297	255
ENSG00000276809	AL138955.1	lncRNA	34	18	39	28	15	29
ENSG00000276842	AC023510.2	lncRNA	11	10	11	8	36	11
ENSG00000276846	AC016590.3	lncRNA	10	9	14	9	12	7
ENSG00000276853	AC026124.2	lncRNA	14	20	37	19	23	18
ENSG00000276855	AC015922.3	lncRNA	61	47	63	54	154	49
ENSG00000276863	AC124319.2	lncRNA	14	10	11	2	5	3
ENSG00000276867	AC074050.4	lncRNA	10	5	7	11	11	8
ENSG00000276900	AC023157.2	lncRNA	60	39	60	42	42	45
ENSG00000276903	H2AC16	protein_coding	560	264	416	371	36	363
ENSG00000276916	AL442125.2	lncRNA	12	6	6	6	6	4
ENSG00000276931	AC009041.3	lncRNA	25	17	13	6	13	16
ENSG00000276934	AC009704.2	lncRNA	2	2	3	7	11	2
ENSG00000276952	AL121772.3	lncRNA	21	11	17	3	7	9
ENSG00000276956	RN7SL769P	misc_RNA	25	2	14	22	4	10
ENSG00000276966	H4C5	protein_coding	6661	3249	5410	6235	3182	5041
ENSG00000276975	HYDIN2	transcribed_unprocessed_pseudogene	1	2	6	3	9	10
ENSG00000276997	AL513314.2	lncRNA	13	11	12	3	11	10
ENSG00000277007	AC096642.1	lncRNA	17	19	8	10	5	15
ENSG00000277010	AC120498.10	lncRNA	11	5	6	4	9	3
ENSG00000277013	AC008556.1	lncRNA	10	10	6	13	31	14
ENSG00000277020	AL590096.1	lncRNA	9	5	7	11	10	9
ENSG00000277053	GTF2IP1	transcribed_unprocessed_pseudogene	144	105	107	67	82	94
ENSG00000277062	RN7SL88P	misc_RNA	14	5	12	8	13	15
ENSG00000277072	STAG3L2	transcribed_unprocessed_pseudogene	143	127	119	103	97	119
ENSG00000277075	H2AC8	protein_coding	5053	2222	3984	2976	1396	3576
ENSG00000277103	AL445670.1	processed_pseudogene	16	21	8	18	14	7
ENSG00000277117	FP565260.3	protein_coding	5	2	2	16	5	5
ENSG00000277118	AC131156.1	misc_RNA	7	11	4	8	2	8
ENSG00000277130	AC073569.3	lncRNA	23	22	9	7	4	12
ENSG00000277135	AC012409.3	lncRNA	1	1	1	1	14	0
ENSG00000277142	LINC00235	lncRNA	98	56	92	82	119	61
ENSG00000277144	AC092757.3	lncRNA	13	14	8	6	5	6
ENSG00000277147	LINC00869	transcribed_unprocessed_pseudogene	101	74	126	132	294	127
ENSG00000277149	TYW1B	protein_coding	81	77	71	60	91	59
ENSG00000277151	AL138820.1	lncRNA	68	44	65	22	37	55
ENSG00000277152	AC110048.2	lncRNA	12	9	9	14	30	1
ENSG00000277157	H4C4	protein_coding	1492	542	1222	1274	550	906
ENSG00000277159	AL139384.2	lncRNA	34	33	21	24	17	28
ENSG00000277161	PIGW	protein_coding	143	84	151	98	124	124
ENSG00000277182	AC006449.5	lncRNA	116	55	86	52	54	132
ENSG00000277196	AC007325.2	protein_coding	56	30	39	146	255	61
ENSG00000277200	AC005696.4	lncRNA	264	136	300	195	63	296
ENSG00000277203	F8A1	protein_coding	130	75	111	72	94	101
ENSG00000277215	SPANXA2-OT1	lncRNA	40	21	28	15	9	18
ENSG00000277224	H2BC7	protein_coding	1271	658	881	658	405	1011
ENSG00000277232	GTSE1-DT	lncRNA	14	17	10	25	19	11
ENSG00000277233	AL136960.1	misc_RNA	8	9	9	17	8	7
ENSG00000277245	AC084782.3	lncRNA	10	6	4	6	7	3
ENSG00000277258	PCGF2	protein_coding	2027	1296	1875	1254	2410	2102
ENSG00000277265	RN7SL556P	misc_RNA	5	5	4	12	5	13
ENSG00000277268	LHX1-DT	lncRNA	1	4	7	5	30	3
ENSG00000277270	AL160412.1	lncRNA	29	18	44	13	10	15
ENSG00000277283	AC004812.2	lncRNA	104	54	126	94	91	81
ENSG00000277287	AL109976.1	lncRNA	18	11	11	23	65	13
ENSG00000277324	AC093462.1	lncRNA	97	30	14	8	9	14
ENSG00000277342	AC048344.4	lncRNA	39	33	28	35	35	41
ENSG00000277352	AP001065.4	lncRNA	17	5	2	1	1	1
ENSG00000277363	SRCIN1	protein_coding	5324	2876	5186	3199	1456	7711
ENSG00000277368	AL138966.2	lncRNA	7	13	3	8	3	0
ENSG00000277369	AC010654.1	lncRNA	22	21	21	26	23	14
ENSG00000277383	AC010331.1	lncRNA	32	22	17	25	11	18
ENSG00000277399	GPR179	protein_coding	170	62	197	253	96	643
ENSG00000277406	SEC22B4P	transcribed_unprocessed_pseudogene	12	6	10	12	6	9
ENSG00000277423	AC069234.5	lncRNA	11	3	8	6	4	8
ENSG00000277425	AL121890.4	lncRNA	20	14	11	6	11	13
ENSG00000277443	MARCKS	protein_coding	26340	14392	23044	18373	17241	21645
ENSG00000277448	LINC02338	lncRNA	5	2	10	6	12	6
ENSG00000277449	CEBPB-AS1	lncRNA	37	40	55	32	42	29
ENSG00000277450	AC002094.4	lncRNA	16	12	9	15	11	18
ENSG00000277452	RN7SL473P	misc_RNA	38	15	30	22	13	22
ENSG00000277453	AC010271.2	lncRNA	6	7	7	11	3	12
ENSG00000277462	ZNF670	protein_coding	499	250	426	306	187	551
ENSG00000277476	AC005332.5	lncRNA	345	210	344	148	166	305
ENSG00000277481	PKD1L3	protein_coding	13	16	11	13	9	7
ENSG00000277483	RN7SL321P	misc_RNA	37	14	33	37	36	26
ENSG00000277491	AC087392.5	lncRNA	6	10	4	6	6	9
ENSG00000277504	AC010536.3	lncRNA	10	8	11	8	5	3
ENSG00000277511	AC116407.2	lncRNA	26	27	22	31	13	13
ENSG00000277531	PNMA8C	protein_coding	822	350	882	556	741	856
ENSG00000277534	AC007996.1	lncRNA	96	82	94	70	145	52
ENSG00000277558	AL109923.1	lncRNA	15	7	1	0	6	4
ENSG00000277586	NEFL	protein_coding	7326	3032	12778	3355	4334	13242
ENSG00000277590	MIR7845	miRNA	18	6	6	19	2	7
ENSG00000277597	AC130343.2	lncRNA	4	6	6	7	2	10
ENSG00000277602	AC005363.2	lncRNA	7	4	0	12	4	6
ENSG00000277631	PGM5P3-AS1	lncRNA	4	4	1	9	33	2
ENSG00000277639	AC007906.2	protein_coding	34	82	67	98	1190	9
ENSG00000277662	AL354696.1	lncRNA	11	7	8	9	13	7
ENSG00000277671	FP671120.3	misc_RNA	18	5	0	0	7	0
ENSG00000277687	AL139407.1	lncRNA	22	20	21	30	31	22
ENSG00000277692	AL121583.1	lncRNA	14	6	10	4	0	8
ENSG00000277715	AC079174.2	lncRNA	43	42	42	35	46	32
ENSG00000277734	TRAC	TR_C_gene	9	5	7	7	65	7
ENSG00000277739	FP671120.4	rRNA	40	0	0	0	0	0
ENSG00000277763	AL138995.1	lncRNA	9	12	20	13	34	11
ENSG00000277767	AL442128.2	lncRNA	46	50	29	27	17	38
ENSG00000277775	H3C7	protein_coding	465	221	370	342	27	257
ENSG00000277782	AC068870.2	lncRNA	42	22	46	34	32	21
ENSG00000277791	PSMB3	protein_coding	1005	549	832	791	814	717
ENSG00000277795	AC244517.3	processed_pseudogene	9	17	4	2	1	3
ENSG00000277806	AC006213.4	lncRNA	81	30	78	45	16	48
ENSG00000277831	AL138960.1	lncRNA	8	9	11	9	5	11
ENSG00000277855	AC097634.3	lncRNA	4	3	6	2	2	3
ENSG00000277873	AC131159.2	lncRNA	35	16	46	21	11	41
ENSG00000277879	AL391988.1	lncRNA	30	21	38	29	32	24
ENSG00000277883	NLRP3P1	unprocessed_pseudogene	13	8	3	6	10	15
ENSG00000277918	RNVU1-28	snRNA	17	16	35	46	41	23
ENSG00000277938	AL035252.4	lncRNA	91	66	64	52	21	54
ENSG00000277946	RN7SL478P	misc_RNA	14	2	9	10	11	9
ENSG00000277954	AC092376.2	lncRNA	25	36	46	43	115	26
ENSG00000277959	AL162274.2	lncRNA	6	6	17	11	9	14
ENSG00000277969	AC006449.7	lncRNA	31	16	23	21	38	20
ENSG00000277972	CISD3	protein_coding	267	117	299	201	242	176
ENSG00000277977	AC010332.1	unprocessed_pseudogene	90	52	74	98	19	121
ENSG00000278000	AC139100.2	lncRNA	19	14	29	20	7	14
ENSG00000278002	AL627171.3	lncRNA	26	24	24	21	8	18
ENSG00000278012	AL031658.2	lncRNA	46	14	39	32	15	63
ENSG00000278017	AC064801.1	lncRNA	14	9	5	0	5	4
ENSG00000278023	RDM1	protein_coding	8	8	6	12	9	12
ENSG00000278026	AC117415.2	misc_RNA	4	4	3	5	3	6
ENSG00000278040	AL158825.3	misc_RNA	8	3	2	11	3	7
ENSG00000278041	AL133325.3	lncRNA	4	1	0	5	1	6
ENSG00000278052	AC104985.2	lncRNA	6	9	10	7	1	11
ENSG00000278053	DDX52	protein_coding	1271	875	1160	700	811	826
ENSG00000278058	AC009159.3	lncRNA	14	13	14	17	26	5
ENSG00000278075	AC114341.1	lncRNA	9	2	10	4	6	6
ENSG00000278099	RNVU1-2A	snRNA	7	6	3	11	5	3
ENSG00000278107	AC027575.3	lncRNA	33	12	22	24	14	33
ENSG00000278126	AC139768.1	lncRNA	60	35	51	36	54	43
ENSG00000278129	ZNF8	protein_coding	1627	937	1472	952	769	1315
ENSG00000278133	AC135050.6	lncRNA	134	103	116	88	160	91
ENSG00000278156	TSC22D1-AS1	lncRNA	77	54	54	62	44	58
ENSG00000278175	GLIDR	lncRNA	78	42	64	74	46	42
ENSG00000278177	AL354811.1	lncRNA	9	11	2	7	13	4
ENSG00000278195	SSTR3	protein_coding	18	15	40	21	66	30
ENSG00000278200	LINC01971	lncRNA	6	8	5	9	8	18
ENSG00000278202	AC243919.2	lncRNA	8	18	8	9	10	14
ENSG00000278206	AL031320.2	lncRNA	6	9	13	12	3	6
ENSG00000278222	RN7SL536P	misc_RNA	5	7	5	18	6	5
ENSG00000278236	AC005076.3	misc_RNA	12	14	7	10	7	15
ENSG00000278238	AL359513.1	lncRNA	22	8	11	22	11	15
ENSG00000278250	AC004815.1	misc_RNA	6	4	3	8	4	12
ENSG00000278259	MYO19	protein_coding	426	365	355	338	453	280
ENSG00000278266	AC079949.2	lncRNA	0	0	0	14	0	24
ENSG00000278291	AL161772.1	lncRNA	493	280	478	443	452	478
ENSG00000278311	GGNBP2	protein_coding	1856	1232	1660	1497	1826	1490
ENSG00000278318	ZNF229	protein_coding	454	425	266	0	0	0
ENSG00000278338	VWA8-AS1	lncRNA	7	5	5	5	4	3
ENSG00000278344	AC063943.2	lncRNA	12	3	5	1	4	2
ENSG00000278376	AP004609.5	lncRNA	44	24	39	54	51	32
ENSG00000278383	AL031673.1	lncRNA	29	17	21	15	17	16
ENSG00000278385	AC121338.2	lncRNA	4	2	1	8	13	4
ENSG00000278390	AL354696.2	lncRNA	13	10	15	16	12	5
ENSG00000278396	AL122023.3	lncRNA	9	13	12	5	6	6
ENSG00000278431	AC243547.2	lncRNA	28	23	20	16	7	19
ENSG00000278434	AC023830.3	lncRNA	25	30	33	26	31	19
ENSG00000278463	H2AC4	protein_coding	275	161	213	246	63	198
ENSG00000278464	AC068506.1	lncRNA	15	3	3	1	13	7
ENSG00000278467	AC138393.3	lncRNA	22	18	10	13	16	4
ENSG00000278492	AC006213.5	lncRNA	18	8	10	6	2	8
ENSG00000278493	AC039056.2	lncRNA	4	0	1	1	16	4
ENSG00000278514	AC068831.7	lncRNA	34	10	6	4	8	10
ENSG00000278532	AC026585.1	lncRNA	20	10	11	18	9	45
ENSG00000278535	DHRS11	protein_coding	215	138	224	208	315	207
ENSG00000278540	ACACA	protein_coding	4920	2793	4314	2711	2012	3763
ENSG00000278546	AC003101.2	lncRNA	3	0	4	3	11	2
ENSG00000278558	TMEM191B	protein_coding	8	6	7	10	8	7
ENSG00000278576	AL162171.3	lncRNA	56	52	35	43	33	32
ENSG00000278588	H2BC10	protein_coding	493	181	282	182	71	215
ENSG00000278600	AC015871.3	lncRNA	119	95	90	94	80	73
ENSG00000278601	AL158163.2	lncRNA	11	8	9	6	5	9
ENSG00000278611	ZNF426-DT	lncRNA	84	33	55	85	48	52
ENSG00000278615	C11orf98	protein_coding	78	42	100	89	91	83
ENSG00000278619	MRM1	protein_coding	101	58	91	68	61	81
ENSG00000278627	AC005962.1	lncRNA	51	36	56	26	21	33
ENSG00000278637	H4C1	protein_coding	538	255	423	289	76	296
ENSG00000278654	AC007450.4	processed_pseudogene	21	13	27	14	7	51
ENSG00000278662	GOLGA6L10	protein_coding	33	27	21	13	31	15
ENSG00000278668	AC005899.8	lncRNA	13	8	5	4	2	7
ENSG00000278673	AC136352.8	pseudogene	10	9	6	3	5	3
ENSG00000278677	H2AC17	protein_coding	676	348	549	419	90	553
ENSG00000278701	AC008088.2	misc_RNA	12	8	8	11	22	5
ENSG00000278705	H4C2	protein_coding	550	259	445	747	281	460
ENSG00000278709	NKILA	lncRNA	59	39	56	30	46	34
ENSG00000278727	AC000403.1	lncRNA	16	11	11	14	45	25
ENSG00000278730	AC005332.6	lncRNA	2249	1433	2227	1370	1895	1855
ENSG00000278733	AC022079.2	lncRNA	12	11	17	12	7	7
ENSG00000278740	AC005332.7	lncRNA	25	27	14	11	14	27
ENSG00000278743	AC087239.1	lncRNA	18	20	14	21	9	16
ENSG00000278765	AC004477.3	lncRNA	16	4	12	4	4	9
ENSG00000278768	BACE1-AS	lncRNA	777	429	778	457	509	569
ENSG00000278771	RN7SL3	misc_RNA	3448	1608	1494	14165	2051	1872
ENSG00000278775	FP236383.2	misc_RNA	4	0	0	1059	1	0
ENSG00000278784	AL136295.7	lncRNA	54	25	28	29	32	28
ENSG00000278811	LINC00624	lncRNA	13	16	10	2	0	4
ENSG00000278816	AL121890.5	lncRNA	7	7	7	3	11	11
ENSG00000278817	AC007325.4	protein_coding	16	15	27	21	32	18
ENSG00000278828	H3C10	protein_coding	749	315	522	531	113	509
ENSG00000278829	AC099811.5	lncRNA	19	39	4	12	11	9
ENSG00000278834	AC073508.3	lncRNA	169	78	155	104	124	127
ENSG00000278840	AC009878.1	lncRNA	25	9	18	17	8	21
ENSG00000278842	AC008147.4	processed_pseudogene	3	11	11	11	2	2
ENSG00000278845	MRPL45	protein_coding	832	449	636	447	603	519
ENSG00000278861	AC117503.2	TEC	8	9	8	7	4	8
ENSG00000278864	AC055811.4	TEC	83	87	126	70	64	68
ENSG00000278867	AC090616.6	TEC	64	30	38	50	20	47
ENSG00000278872	AC148477.5	TEC	26	10	13	23	2	25
ENSG00000278876	AC145207.9	TEC	23	10	13	13	30	15
ENSG00000278879	AP000560.1	TEC	18	13	13	17	22	10
ENSG00000278886	AC087821.1	TEC	18	23	1	5	4	11
ENSG00000278893	AC010533.1	TEC	32	44	15	14	3	20
ENSG00000278897	AC020951.1	TEC	9	7	1	1	1	1
ENSG00000278899	AL358852.1	lncRNA	10	8	8	13	6	3
ENSG00000278905	AC106818.1	TEC	7	12	15	2	24	0
ENSG00000278909	AC007608.4	TEC	8	13	15	11	31	4
ENSG00000278910	BANCR	lncRNA	2	4	1	2	15	0
ENSG00000278915	AC005609.3	lncRNA	10	13	13	23	20	23
ENSG00000278916	CEP83-DT	lncRNA	21	16	16	19	16	18
ENSG00000278917	AC006213.6	TEC	24	23	14	7	3	8
ENSG00000278921	EPB41L4A-DT	lncRNA	54	36	27	32	77	24
ENSG00000278922	AC002310.5	TEC	5	8	13	8	16	10
ENSG00000278925	AC005753.1	lncRNA	26	24	15	6	5	13
ENSG00000278926	AC092134.2	TEC	2	4	6	10	18	7
ENSG00000278928	AC136621.1	TEC	2	4	0	3	34	2
ENSG00000278934	AC117489.1	TEC	65	61	97	64	166	40
ENSG00000278946	AC005609.4	lncRNA	17	8	18	13	8	19
ENSG00000278948	AL031587.5	TEC	483	285	440	315	377	405
ENSG00000278949	AC127070.4	TEC	19	27	21	22	17	13
ENSG00000278952	AP003068.4	TEC	18	10	14	4	9	10
ENSG00000278959	AC006378.1	TEC	23	18	16	12	5	13
ENSG00000278962	AC092645.1	TEC	46	46	48	67	59	46
ENSG00000278963	AC005921.4	TEC	83	50	35	33	31	23
ENSG00000278969	AC026310.3	TEC	21	20	25	14	7	23
ENSG00000278970	HEIH	lncRNA	501	235	508	346	494	543
ENSG00000278971	AC091305.1	TEC	17	21	7	14	11	18
ENSG00000278972	AC015920.1	TEC	13	7	2	6	0	1
ENSG00000278975	AC007012.2	TEC	38	70	10	11	0	22
ENSG00000278982	AL139125.1	TEC	9	10	3	4	14	2
ENSG00000278983	AC048380.2	TEC	28	28	18	12	9	10
ENSG00000278985	AC092718.7	TEC	19	10	9	5	4	4
ENSG00000278986	AC091060.1	TEC	19	17	13	22	19	12
ENSG00000278987	AL031009.1	TEC	24	22	13	21	19	12
ENSG00000278989	AP001148.1	TEC	105	72	108	66	47	90
ENSG00000278991	AC090181.3	TEC	38	51	49	39	38	45
ENSG00000278996	FP671120.5	lncRNA	33	4	57	2	6	5
ENSG00000278997	AL662907.1	TEC	11	10	12	11	17	10
ENSG00000279013	AC110774.1	TEC	167	107	204	99	35	220
ENSG00000279020	C18orf15	TEC	11	30	10	3	7	6
ENSG00000279026	AC005225.4	TEC	55	27	34	46	32	42
ENSG00000279030	AC007336.3	TEC	4	4	1	3	11	7
ENSG00000279031	AC004232.2	TEC	9	12	8	10	7	12
ENSG00000279035	AC022211.5	TEC	12	6	4	8	8	6
ENSG00000279044	AC007787.2	TEC	7	16	1	7	4	9
ENSG00000279048	AC080080.1	TEC	38	27	34	18	28	25
ENSG00000279059	AC007485.2	TEC	245	182	269	171	225	239
ENSG00000279068	AC244517.6	lncRNA	29	65	26	5	15	20
ENSG00000279069	AC015813.5	TEC	49	39	48	26	29	27
ENSG00000279070	AC073263.2	lncRNA	12	3	4	1	4	6
ENSG00000279077	AC023090.2	TEC	15	25	13	9	5	12
ENSG00000279078	SND1-IT1	lncRNA	14	9	12	8	12	11
ENSG00000279082	LINC01727	lncRNA	0	1	0	2	0	17
ENSG00000279088	AC022400.8	TEC	111	134	83	127	130	95
ENSG00000279089	AC005839.1	TEC	58	36	42	35	29	42
ENSG00000279090	AP000843.1	TEC	10	4	23	8	1	9
ENSG00000279092	AC025678.3	TEC	32	24	18	8	9	9
ENSG00000279099	AC090740.1	TEC	41	19	16	7	10	12
ENSG00000279103	AC138470.1	TEC	16	13	4	2	2	1
ENSG00000279108	AC008537.3	TEC	19	19	9	17	16	10
ENSG00000279110	AL022323.3	lncRNA	9	27	1	1	0	4
ENSG00000279113	AC148477.7	TEC	36	19	48	30	6	54
ENSG00000279114	Z99129.3	TEC	47	10	6	15	7	20
ENSG00000279118	AC093535.2	TEC	70	91	75	145	265	48
ENSG00000279133	AC018628.2	TEC	228	147	138	133	148	189
ENSG00000279135	AL512652.2	TEC	17	20	17	22	3	13
ENSG00000279138	AP002847.1	TEC	52	15	50	24	7	28
ENSG00000279140	AL590326.1	TEC	15	12	11	24	13	14
ENSG00000279145	AC011912.1	lncRNA	235	113	247	173	91	278
ENSG00000279146	AC063926.2	TEC	20	27	37	26	15	21
ENSG00000279148	AC126474.1	TEC	26	8	19	10	8	14
ENSG00000279159	AC003681.1	lncRNA	11	15	6	7	3	4
ENSG00000279161	AC093503.3	TEC	53	31	33	36	12	48
ENSG00000279166	AC009951.4	TEC	138	167	71	36	5	70
ENSG00000279168	AC105052.4	lncRNA	9	10	11	4	8	6
ENSG00000279170	TSTD3	protein_coding	119	104	108	142	226	116
ENSG00000279176	AC079316.2	TEC	8	20	6	5	7	8
ENSG00000279181	AC110801.1	TEC	11	28	2	2	0	0
ENSG00000279187	AC027601.5	TEC	13	18	13	12	5	6
ENSG00000279189	AP003972.1	TEC	40	31	15	6	2	10
ENSG00000279196	AC135048.4	TEC	41	63	54	65	27	49
ENSG00000279198	AC008894.3	TEC	57	58	53	32	31	41
ENSG00000279199	AC068669.1	TEC	11	9	15	8	6	7
ENSG00000279203	AC005785.2	TEC	20	26	8	12	20	11
ENSG00000279207	AC015813.6	TEC	373	223	329	128	140	163
ENSG00000279212	AL390961.3	TEC	11	3	5	7	0	7
ENSG00000279221	AC068254.2	TEC	6	16	8	6	0	10
ENSG00000279227	AC009303.4	TEC	36	18	36	17	18	42
ENSG00000279233	AC122688.3	TEC	25	40	31	25	35	23
ENSG00000279235	AC011944.2	TEC	19	8	9	14	7	14
ENSG00000279236	AC064801.2	TEC	7	11	5	9	11	4
ENSG00000279246	AP003108.3	TEC	22	13	25	16	29	20
ENSG00000279249	AC007614.1	lncRNA	48	33	52	53	54	87
ENSG00000279253	AL121753.2	TEC	49	25	44	21	65	27
ENSG00000279254	AC020604.1	TEC	12	12	13	13	5	11
ENSG00000279255	Z97653.2	TEC	21	19	27	31	28	17
ENSG00000279259	AC087741.3	TEC	33	9	35	28	26	22
ENSG00000279265	AC000123.2	TEC	8	15	8	4	5	7
ENSG00000279267	AL078621.3	TEC	161	84	164	82	118	165
ENSG00000279277	AC012020.1	lncRNA	47	49	49	34	25	35
ENSG00000279281	AC015883.1	TEC	28	29	19	15	12	15
ENSG00000279283	AC131009.4	TEC	28	47	29	37	55	30
ENSG00000279288	AC073346.2	TEC	58	44	67	38	8	86
ENSG00000279289	AL136164.3	TEC	25	35	23	66	112	15
ENSG00000279294	AC092135.1	TEC	9	2	9	11	6	17
ENSG00000279302	AC013643.3	TEC	34	39	23	13	40	30
ENSG00000279306	AL139288.2	TEC	6	3	7	11	4	5
ENSG00000279311	AC092999.1	TEC	7	17	5	2	4	12
ENSG00000279315	AL158212.4	TEC	11	10	11	4	4	6
ENSG00000279317	AC006994.1	lncRNA	9	14	10	22	14	11
ENSG00000279319	AC105074.1	TEC	59	48	28	11	6	15
ENSG00000279328	AC073439.1	TEC	9	13	9	10	6	13
ENSG00000279329	AC020910.6	TEC	176	105	184	131	84	165
ENSG00000279333	AC096636.1	TEC	12	5	6	13	5	3
ENSG00000279342	AP000866.6	lncRNA	118	95	111	104	70	71
ENSG00000279344	AC007342.6	TEC	11	8	5	11	14	5
ENSG00000279348	AC012513.3	TEC	908	534	658	447	290	540
ENSG00000279349	AC092692.1	TEC	42	11	33	20	7	25
ENSG00000279354	AC090373.1	TEC	25	12	8	6	5	12
ENSG00000279356	AC007610.6	TEC	17	24	7	27	7	10
ENSG00000279358	AP002833.3	TEC	41	93	28	11	3	26
ENSG00000279369	AC046185.3	TEC	191	59	176	77	36	147
ENSG00000279384	AC080188.2	TEC	13	16	15	23	24	9
ENSG00000279392	AL158801.6	processed_pseudogene	38	24	14	20	30	21
ENSG00000279398	AL078596.1	TEC	8	13	9	16	3	25
ENSG00000279400	AC008957.3	TEC	119	130	100	172	101	100
ENSG00000279406	AL359183.1	TEC	14	8	11	3	4	1
ENSG00000279407	AC007191.1	TEC	99	72	103	62	75	97
ENSG00000279415	AC099494.2	TEC	11	13	5	5	15	12
ENSG00000279425	AC092279.2	TEC	61	66	31	29	24	16
ENSG00000279432	AC015799.1	TEC	71	64	36	51	47	47
ENSG00000279434	AL049776.1	TEC	35	20	28	21	11	19
ENSG00000279437	Z82170.1	TEC	30	29	13	8	1	10
ENSG00000279439	AC105114.1	TEC	6	3	0	3	12	1
ENSG00000279440	AL008638.3	lncRNA	5	0	6	4	0	6
ENSG00000279443	AL513497.1	TEC	26	15	17	14	20	12
ENSG00000279453	Z99129.4	TEC	826	368	809	588	432	835
ENSG00000279455	AC117500.5	TEC	26	9	33	11	12	18
ENSG00000279456	AL353763.1	TEC	73	31	62	21	17	54
ENSG00000279457	WASH9P	unprocessed_pseudogene	67	37	63	59	68	43
ENSG00000279464	AC096720.2	TEC	13	19	13	15	1	9
ENSG00000279476	AC092139.3	TEC	14	37	16	21	5	14
ENSG00000279481	AC104791.2	TEC	13	6	12	11	5	6
ENSG00000279489	AL355377.2	TEC	54	44	67	39	7	61
ENSG00000279491	AP003733.3	TEC	16	15	9	17	11	9
ENSG00000279495	AL928654.4	TEC	81	61	47	68	47	52
ENSG00000279497	AP003784.1	TEC	23	21	11	8	1	12
ENSG00000279499	AL157770.1	TEC	15	3	7	5	4	3
ENSG00000279500	AC108704.2	TEC	28	40	39	34	60	28
ENSG00000279513	AL157902.2	TEC	22	12	14	14	9	15
ENSG00000279518	AC083843.4	TEC	12	14	12	17	25	8
ENSG00000279520	AC093525.8	TEC	42	45	52	48	60	44
ENSG00000279529	AC008764.8	lncRNA	90	72	73	59	85	41
ENSG00000279536	AC093458.2	TEC	16	15	33	14	6	19
ENSG00000279537	AC020658.7	TEC	21	15	22	28	6	18
ENSG00000279539	AC006486.2	TEC	15	7	10	8	10	5
ENSG00000279543	AC129908.1	TEC	12	9	12	5	2	9
ENSG00000279544	AL133243.4	TEC	30	25	19	14	10	13
ENSG00000279549	AP000437.1	TEC	12	9	8	13	11	9
ENSG00000279555	AC091181.1	TEC	43	21	36	27	30	16
ENSG00000279557	AC010435.1	TEC	11	7	10	8	7	14
ENSG00000279561	AL845472.2	TEC	121	87	122	164	56	149
ENSG00000279565	AL121835.2	TEC	34	10	40	24	4	33
ENSG00000279569	AC020763.4	TEC	55	28	20	64	47	34
ENSG00000279570	AC099804.1	TEC	13	9	4	10	2	4
ENSG00000279571	AL162426.1	lncRNA	11	2	5	3	3	8
ENSG00000279573	AC134407.2	TEC	13	6	5	4	0	0
ENSG00000279583	AC009086.2	TEC	20	16	15	12	21	15
ENSG00000279584	AC005593.1	TEC	12	12	11	10	3	9
ENSG00000279587	AC006963.2	TEC	9	0	12	17	4	45
ENSG00000279589	AC079416.3	TEC	16	6	3	7	6	11
ENSG00000279598	AC009948.4	TEC	56	54	44	43	32	37
ENSG00000279600	AC015804.1	TEC	11	11	10	12	9	10
ENSG00000279602	AC109326.1	TEC	137	92	115	119	63	79
ENSG00000279605	AC067930.5	TEC	13	10	13	13	12	3
ENSG00000279608	AL353795.3	TEC	148	123	102	115	68	103
ENSG00000279611	AC012313.10	TEC	27	35	31	46	43	40
ENSG00000279613	AC124283.5	TEC	19	14	16	5	10	12
ENSG00000279616	AL096817.1	TEC	19	19	13	10	5	2
ENSG00000279619	AC020907.5	TEC	17	31	25	14	18	19
ENSG00000279623	AL359697.1	lncRNA	9	8	4	3	4	12
ENSG00000279631	AL158211.5	TEC	23	21	20	57	35	45
ENSG00000279632	AP003108.4	TEC	13	16	7	16	22	13
ENSG00000279633	AL137918.1	TEC	12	6	15	12	4	17
ENSG00000279637	AC018445.3	TEC	4	9	1	5	13	2
ENSG00000279641	AC120057.3	TEC	4	12	7	2	2	6
ENSG00000279649	AC020978.9	TEC	30	15	23	19	15	10
ENSG00000279656	AL132780.4	TEC	23	19	16	23	15	19
ENSG00000279659	AL451064.2	TEC	73	63	37	18	23	19
ENSG00000279663	AC104623.2	TEC	14	11	17	15	1	7
ENSG00000279667	AL603839.4	TEC	23	25	23	12	6	17
ENSG00000279668	AC024610.2	lncRNA	21	33	21	65	4	101
ENSG00000279670	AL359922.3	TEC	19	8	16	10	10	7
ENSG00000279672	AP006621.5	TEC	39	46	57	57	64	42
ENSG00000279673	AC092919.3	TEC	59	22	32	60	51	47
ENSG00000279674	AC123769.1	TEC	27	43	11	42	10	79
ENSG00000279675	AC080100.1	TEC	348	171	422	86	70	509
ENSG00000279678	AC090386.2	TEC	4	5	10	5	0	8
ENSG00000279685	MAPT-IT1	lncRNA	164	118	118	103	25	99
ENSG00000279689	AC022400.9	TEC	35	26	43	45	56	24
ENSG00000279691	AC113410.4	TEC	20	21	13	12	8	8
ENSG00000279692	AC110285.6	TEC	29	13	25	22	35	10
ENSG00000279693	AC099521.3	TEC	71	51	65	57	27	77
ENSG00000279696	AP001273.1	TEC	91	67	71	82	46	80
ENSG00000279700	AC131212.2	TEC	23	26	11	20	30	33
ENSG00000279708	AC133637.1	TEC	14	4	8	17	6	10
ENSG00000279711	AP004782.1	TEC	5	0	0	3	6	3
ENSG00000279722	AC007342.7	TEC	171	90	173	86	84	144
ENSG00000279726	AC005609.5	lncRNA	203	98	191	34	37	65
ENSG00000279738	AL022311.1	lncRNA	164	126	117	110	107	111
ENSG00000279742	AP000974.1	TEC	11	11	8	8	10	7
ENSG00000279744	AC132938.6	TEC	79	100	37	55	45	37
ENSG00000279748	AC008764.9	TEC	42	26	23	19	14	17
ENSG00000279759	AC118344.4	TEC	95	101	76	125	98	74
ENSG00000279764	AC009102.3	TEC	26	21	20	17	5	13
ENSG00000279765	AC013394.1	protein_coding	153	175	91	102	83	107
ENSG00000279766	AC067931.1	TEC	11	4	5	12	10	9
ENSG00000279771	AP000997.4	TEC	12	13	3	1	1	6
ENSG00000279778	AL445437.1	TEC	27	33	16	9	1	56
ENSG00000279786	AC105235.1	TEC	22	15	11	4	7	8
ENSG00000279789	AC120114.3	TEC	48	44	38	46	32	29
ENSG00000279791	AC018892.3	TEC	6	9	13	8	2	8
ENSG00000279792	AC015909.5	TEC	61	49	67	43	38	41
ENSG00000279794	AC024580.2	TEC	6	11	11	8	12	7
ENSG00000279796	AL133384.2	TEC	11	6	1	2	6	1
ENSG00000279799	AC006077.2	TEC	10	14	13	13	11	5
ENSG00000279800	BCLAF1P2	processed_pseudogene	27	15	26	16	28	19
ENSG00000279803	AC009090.5	TEC	6	14	8	16	26	7
ENSG00000279812	AC120057.4	TEC	18	12	11	18	42	14
ENSG00000279821	AC145098.2	TEC	18	16	20	33	80	6
ENSG00000279829	AC015959.1	TEC	9	14	15	5	3	4
ENSG00000279834	AC068870.3	TEC	21	10	7	7	0	7
ENSG00000279838	AL356273.6	TEC	73	43	51	30	35	37
ENSG00000279839	AL512383.1	TEC	8	16	11	15	22	6
ENSG00000279841	AC092135.3	TEC	22	22	10	9	6	10
ENSG00000279845	AC097372.2	TEC	10	5	1	3	4	3
ENSG00000279853	AC004453.2	TEC	75	37	46	30	14	57
ENSG00000279861	AC073548.1	TEC	14	8	6	13	28	9
ENSG00000279865	AC006511.4	TEC	51	31	23	64	24	43
ENSG00000279873	LINC01126	lncRNA	14	13	13	19	26	10
ENSG00000279875	AC074029.4	TEC	9	12	14	9	5	18
ENSG00000279878	AP003108.5	TEC	15	17	10	10	5	23
ENSG00000279879	AC091152.4	TEC	21	13	17	10	12	11
ENSG00000279880	AC134407.3	TEC	67	37	27	28	27	31
ENSG00000279885	AP005060.1	TEC	14	18	4	5	2	7
ENSG00000279891	AC022498.2	TEC	16	18	5	10	12	12
ENSG00000279894	Z73965.1	TEC	31	23	24	10	7	13
ENSG00000279900	AP001767.4	TEC	9	9	15	16	4	7
ENSG00000279901	AC092117.2	TEC	18	16	12	15	16	17
ENSG00000279908	AC026748.1	TEC	15	6	9	4	5	9
ENSG00000279917	AC079331.2	TEC	8	13	3	10	3	5
ENSG00000279923	AC022417.1	TEC	25	15	23	19	21	16
ENSG00000279943	AC110771.1	TEC	18	19	20	21	15	11
ENSG00000279948	AC008895.1	TEC	51	33	32	44	30	28
ENSG00000279951	AL138688.2	TEC	5	9	10	6	2	5
ENSG00000279952	AC068787.1	TEC	10	7	13	21	2	25
ENSG00000279953	AC117503.3	TEC	8	9	4	2	6	3
ENSG00000279954	BX324167.2	lncRNA	21	15	12	13	18	5
ENSG00000279957	AC110769.3	TEC	13	7	8	10	12	10
ENSG00000279960	AL137783.1	TEC	24	8	11	3	1	5
ENSG00000279965	AL390755.2	TEC	24	40	19	18	43	15
ENSG00000279968	CCDC28A-AS1	lncRNA	27	18	14	14	11	17
ENSG00000279970	AC023024.2	TEC	47	46	35	36	73	28
ENSG00000279977	AC008764.10	TEC	26	18	19	19	15	9
ENSG00000279981	AC018445.4	TEC	3	4	0	6	14	2
ENSG00000279982	AL162274.3	TEC	4	8	8	7	9	12
ENSG00000279989	AC011815.3	TEC	10	17	4	2	2	10
ENSG00000279996	AC004491.1	TEC	14	7	8	14	6	0
ENSG00000280000	AC009135.2	TEC	17	24	9	8	2	4
ENSG00000280007	AC008079.1	lncRNA	15	18	6	11	4	6
ENSG00000280010	AP001350.2	TEC	12	4	12	19	22	9
ENSG00000280011	AL031595.2	lncRNA	26	13	21	7	6	16
ENSG00000280018	CU634019.6	lncRNA	9	3	4	4	1	6
ENSG00000280025	AL008638.6	lncRNA	6	3	3	2	0	3
ENSG00000280033	AC116407.4	TEC	18	15	24	14	4	11
ENSG00000280036	AC020661.4	lncRNA	13	13	1	8	4	4
ENSG00000280037	AC092653.2	TEC	19	12	15	14	8	14
ENSG00000280040	AC095031.1	TEC	8	4	5	4	2	7
ENSG00000280046	AC104581.4	TEC	114	72	64	74	85	84
ENSG00000280047	AC091825.3	TEC	109	74	131	67	65	119
ENSG00000280053	AC011199.1	TEC	23	16	9	15	3	8
ENSG00000280054	AC004241.5	TEC	12	12	9	8	4	17
ENSG00000280057	AL022069.2	TEC	27	19	26	21	16	31
ENSG00000280061	AC011504.1	TEC	76	25	99	107	96	84
ENSG00000280063	AC012676.5	TEC	7	12	12	13	28	16
ENSG00000280069	AC127024.8	TEC	41	51	29	39	30	35
ENSG00000280071	GATD3B	protein_coding	95	58	100	88	89	87
ENSG00000280077	AL353763.2	TEC	60	37	37	23	37	51
ENSG00000280078	AC016526.3	TEC	11	6	6	1	0	5
ENSG00000280079	AC011447.7	TEC	59	34	48	21	10	22
ENSG00000280087	AC011481.3	TEC	13	9	7	14	1	8
ENSG00000280088	AC126474.2	TEC	242	153	229	143	167	164
ENSG00000280098	AC011155.1	TEC	6	10	1	2	0	4
ENSG00000280099	AL603750.1	TEC	4	3	7	10	61	6
ENSG00000280105	AC009487.3	TEC	98	33	75	24	2	55
ENSG00000280106	AC008555.7	TEC	108	72	91	50	52	91
ENSG00000280107	AL022393.1	TEC	50	27	22	20	24	25
ENSG00000280109	PLAC4	lncRNA	15	9	12	1	0	5
ENSG00000280119	AC093642.2	TEC	60	46	50	23	5	39
ENSG00000280120	AC073857.1	TEC	25	23	38	33	37	18
ENSG00000280122	AC016168.4	TEC	11	11	12	9	1	20
ENSG00000280128	AL662795.2	TEC	947	443	761	412	450	696
ENSG00000280129	AL132780.5	TEC	28	21	23	18	9	17
ENSG00000280132	AC026471.6	TEC	66	27	44	35	33	14
ENSG00000280134	AL731532.2	TEC	17	12	18	10	4	11
ENSG00000280138	AC027290.3	TEC	259	225	176	209	155	161
ENSG00000280143	AP000892.4	TEC	4	4	3	4	13	1
ENSG00000280145	CU638689.4	lncRNA	26	17	18	12	3	8
ENSG00000280149	AC004877.2	TEC	21	16	11	10	21	16
ENSG00000280152	AC009078.3	TEC	58	54	68	53	112	33
ENSG00000280157	AL359510.2	TEC	29	36	21	19	19	25
ENSG00000280160	AC135050.7	TEC	161	126	12	6	6	12
ENSG00000280161	AC022413.2	TEC	14	12	22	26	9	22
ENSG00000280163	AC040160.2	TEC	12	21	9	21	14	12
ENSG00000280165	PCDH20	protein_coding	5	3	11	11	6	28
ENSG00000280173	AC104447.1	TEC	156	84	148	69	33	76
ENSG00000280176	AC012486.1	TEC	9	15	5	7	3	3
ENSG00000280177	AC004408.2	TEC	31	19	5	8	12	19
ENSG00000280184	AL023806.3	TEC	24	34	23	17	21	18
ENSG00000280186	AL359258.3	TEC	11	4	14	3	5	3
ENSG00000280187	AC022107.1	TEC	188	108	191	151	182	106
ENSG00000280189	AC007614.2	TEC	5	2	1	7	1	6
ENSG00000280195	AC245140.2	lncRNA	31	14	22	23	18	15
ENSG00000280198	AC087163.3	TEC	9	11	1	11	5	8
ENSG00000280202	AC005831.1	TEC	6	12	2	2	3	2
ENSG00000280205	AC009716.2	TEC	12	11	7	8	10	8
ENSG00000280206	AC026401.3	lncRNA	49	28	56	31	15	28
ENSG00000280207	AC106795.5	lncRNA	7	5	3	0	0	1
ENSG00000280211	AC106886.5	TEC	27	9	10	10	6	10
ENSG00000280213	UCKL1-AS1	lncRNA	24	27	11	13	31	6
ENSG00000280214	AC027682.7	TEC	32	27	27	30	15	31
ENSG00000280216	AL022326.2	TEC	22	23	26	18	19	9
ENSG00000280219	AC093908.1	TEC	29	23	21	42	63	7
ENSG00000280222	AL365209.1	TEC	68	69	41	43	20	73
ENSG00000280229	AL161658.1	TEC	9	6	15	10	0	4
ENSG00000280234	AC124303.2	TEC	436	323	237	187	155	341
ENSG00000280239	AC011498.7	TEC	20	20	22	13	11	6
ENSG00000280241	AC079298.3	lncRNA	9	4	15	10	5	12
ENSG00000280255	AC004947.2	TEC	13	4	16	10	10	21
ENSG00000280273	AF131216.4	lncRNA	28	6	37	19	12	16
ENSG00000280285	AC108215.1	TEC	41	36	49	58	20	26
ENSG00000280287	AC131212.3	TEC	159	96	97	103	119	122
ENSG00000280294	AC011008.2	TEC	98	51	108	59	47	94
ENSG00000280303	ERICD	lncRNA	51	48	46	37	40	40
ENSG00000280304	AC104260.2	TEC	2	4	4	1	6	0
ENSG00000280310	AC092437.1	TEC	20	14	10	9	20	8
ENSG00000280321	AC129502.1	TEC	9	11	6	9	6	7
ENSG00000280322	AL035425.5	TEC	7	0	3	13	40	0
ENSG00000280327	Z97633.1	TEC	3	2	4	8	13	8
ENSG00000280332	AC020917.4	TEC	41	38	25	23	19	18
ENSG00000280336	AC244517.12	lncRNA	12	12	7	7	2	9
ENSG00000280339	AP001528.2	TEC	94	76	96	27	36	59
ENSG00000280344	AC009166.2	TEC	13	4	8	14	6	9
ENSG00000280347	AC000123.3	TEC	149	105	121	92	131	103
ENSG00000280351	AC127496.7	TEC	94	72	83	74	66	92
ENSG00000280353	AC011466.4	TEC	9	18	10	10	4	3
ENSG00000280355	AL132656.4	TEC	131	77	126	63	63	110
ENSG00000280365	AC021766.1	TEC	29	31	15	6	4	19
ENSG00000280367	AP002364.1	TEC	62	68	37	39	13	41
ENSG00000280374	AC019080.5	lncRNA	21	12	27	13	25	15
ENSG00000280375	AL359740.1	TEC	19	32	7	8	4	25
ENSG00000280376	AC012186.3	TEC	9	7	8	14	4	3
ENSG00000280378	AL353898.3	TEC	23	12	11	17	5	10
ENSG00000280381	AC026362.2	TEC	19	11	7	19	20	5
ENSG00000280383	Z95331.1	lncRNA	154	112	77	103	105	83
ENSG00000280388	AC006330.1	TEC	18	20	10	31	21	13
ENSG00000280392	AC007496.3	TEC	35	32	22	14	4	12
ENSG00000280399	AC022497.1	TEC	5	5	2	7	3	11
ENSG00000280401	AC022532.1	TEC	14	15	9	6	6	7
ENSG00000280406	AC104985.3	TEC	27	38	10	13	2	23
ENSG00000280407	AC132872.4	TEC	26	19	16	12	15	19
ENSG00000280417	AC096887.2	TEC	29	14	31	16	10	16
ENSG00000280422	AC115284.2	TEC	41	7	44	34	17	52
ENSG00000280426	AC084876.2	TEC	5	9	12	12	7	9
ENSG00000280432	AP000962.2	TEC	21	20	17	12	10	5
ENSG00000280433	FP565260.6	protein_coding	35	28	30	17	15	27
ENSG00000280434	AL031595.3	lncRNA	9	9	5	11	10	9
ENSG00000280440	AC002064.4	TEC	8	2	3	4	0	1
ENSG00000280441	FP236383.3	lncRNA	25	5	10	5	11	4
ENSG00000280594	BTG3-AS1	lncRNA	108	88	100	88	69	90
ENSG00000280604	AJ239328.1	lncRNA	10	8	7	7	12	5
ENSG00000280623	PCAT14	lncRNA	3	1	4	1	14	1
ENSG00000280649	AC245100.8	TEC	41	31	33	49	59	23
ENSG00000280650	KCNIP4-IT1	lncRNA	75	95	43	54	10	72
ENSG00000280660	AL157396.1	lncRNA	135	168	130	229	330	87
ENSG00000280670	CCDC163	protein_coding	82	30	54	25	37	26
ENSG00000280734	LINC01232	lncRNA	48	51	57	51	43	20
ENSG00000280739	EIF1B-AS1	lncRNA	71	83	59	61	110	56
ENSG00000280758	AL356481.3	lncRNA	5	8	6	8	9	3
ENSG00000280780	JAKMIP2-AS1	lncRNA	9	13	6	12	52	3
ENSG00000280789	PAGR1	protein_coding	209	174	216	203	288	173
ENSG00000280798	LINC00294	lncRNA	668	432	706	270	202	502
ENSG00000280809	LINC00836	lncRNA	29	7	33	104	26	63
ENSG00000280828	AC090114.3	unprocessed_pseudogene	131	107	94	97	104	103
ENSG00000280832	GSEC	lncRNA	134	76	117	77	91	92
ENSG00000280850	AL121956.4	lncRNA	13	12	19	44	117	6
ENSG00000280852	AC025048.6	transcribed_processed_pseudogene	17	10	8	4	6	7
ENSG00000280870	AC233296.1	lncRNA	31	23	41	96	109	81
ENSG00000280916	FOXCUT	lncRNA	2	2	11	0	13	1
ENSG00000280987	MATR3	protein_coding	33	22	41	21	10	53
ENSG00000280997	CCAT2	lncRNA	1	0	0	1	14	0
ENSG00000281005	LINC00921	lncRNA	20	14	15	6	7	7
ENSG00000281026	N4BP2L2-IT2	lncRNA	208	181	102	99	79	87
ENSG00000281091	AL117327.1	lncRNA	35	32	35	25	53	40
ENSG00000281100	AC105749.1	TEC	13	17	13	13	4	10
ENSG00000281106	TMEM272	protein_coding	28	24	28	20	21	20
ENSG00000281128	PTENP1-AS	lncRNA	147	123	129	93	27	104
ENSG00000281162	LINC01127	lncRNA	9	14	11	12	9	15
ENSG00000281183	NPTN-IT1	lncRNA	215	179	205	158	133	191
ENSG00000281189	GHET1	lncRNA	68	42	50	47	19	43
ENSG00000281195	AC007878.1	lncRNA	116	103	62	60	72	65
ENSG00000281207	SLFNL1-AS1	lncRNA	35	21	28	19	10	11
ENSG00000281327	LINC01338	lncRNA	70	43	56	82	95	24
ENSG00000281332	LINC00997	lncRNA	174	95	169	70	135	172
ENSG00000281333	AC024941.2	lncRNA	5	4	7	22	13	6
ENSG00000281344	HELLPAR	lncRNA	44	36	36	15	15	16
ENSG00000281348	AC120114.4	protein_coding	19	15	14	7	22	15
ENSG00000281357	ARRDC3-AS1	lncRNA	12	16	18	24	42	17
ENSG00000281358	RASSF1-AS1	lncRNA	10	3	7	18	9	17
ENSG00000281376	ABALON	lncRNA	9	3	4	3	5	5
ENSG00000281398	SNHG4	lncRNA	27	30	36	32	35	24
ENSG00000281404	LINC01176	lncRNA	50	34	26	35	37	14
ENSG00000281406	BLACAT1	protein_coding	427	343	434	451	701	270
ENSG00000281468	AC006504.7	lncRNA	30	18	38	18	11	21
ENSG00000281469	AC019226.1	TEC	16	12	8	6	3	10
ENSG00000281491	DNAJB5-DT	lncRNA	23	12	14	11	3	12
ENSG00000281501	SEPSECS-AS1	lncRNA	75	70	66	33	64	53
ENSG00000281530	AC004461.3	lncRNA	8	19	11	17	9	2
ENSG00000281538	AC254562.3	lncRNA	17	19	13	8	17	8
ENSG00000281566	AL157778.1	lncRNA	70	172	148	0	1	1
ENSG00000281649	EBLN3P	lncRNA	3431	1924	3291	2225	3130	3325
ENSG00000281706	AL009179.1	lncRNA	116	79	94	74	36	110
ENSG00000281708	ERC2-IT1	lncRNA	19	15	10	1	3	14
ENSG00000281721	LINC01080	lncRNA	6	9	19	9	9	3
ENSG00000281731	METTL14-DT	lncRNA	51	35	42	41	18	36
ENSG00000281832	LINC00602	lncRNA	17	22	16	10	1	14
ENSG00000281849	AL732314.8	lncRNA	14	6	4	1	2	6
ENSG00000281880	PAUPAR	lncRNA	52	53	36	37	42	17
ENSG00000281903	LINC02246	lncRNA	7	10	7	7	7	9
ENSG00000281912	LINC01144	lncRNA	39	20	38	44	50	24
ENSG00000281961	AF067845.4	lncRNA	4	6	1	5	6	16
ENSG00000281969	AL592158.1	TEC	11	6	8	7	3	11
ENSG00000282021	AC100810.3	lncRNA	40	15	48	12	8	22
ENSG00000282034	AC106886.6	protein_coding	10	15	21	7	21	11
ENSG00000282057	AC092807.4	lncRNA	16	19	18	12	11	18
ENSG00000282100	HSP90AB4P	processed_pseudogene	13	17	6	8	4	5
ENSG00000282160	AF067845.5	lncRNA	5	8	2	9	4	15
ENSG00000282164	PEG13	lncRNA	797	326	805	349	182	1313
ENSG00000282206	AC233280.19	unprocessed_pseudogene	6	5	11	17	4	0
ENSG00000282375	AC100797.5	lncRNA	38	17	26	9	2	14
ENSG00000282386	AL358472.4	lncRNA	14	11	16	15	12	13
ENSG00000282390	AL392083.1	lncRNA	20	16	20	7	8	21
ENSG00000282393	AC016588.2	lncRNA	42	27	31	10	22	23
ENSG00000282458	WASH5P	transcribed_processed_pseudogene	13	13	12	25	28	15
ENSG00000282508	LINC01002	lncRNA	52	46	38	46	42	44
ENSG00000282816	AC000035.1	lncRNA	4	17	22	19	2	26
ENSG00000282851	BISPR	lncRNA	25	32	25	42	36	8
ENSG00000282855	AC093591.3	processed_pseudogene	16	14	13	14	8	10
ENSG00000282872	C1orf232	protein_coding	3	7	10	4	17	0
ENSG00000282881	TMEM275	protein_coding	5	1	1	26	2	15
ENSG00000282885	AL627171.4	lncRNA	167	140	92	79	69	68
ENSG00000282886	PTMAP12	processed_pseudogene	9	1	3	7	8	11
ENSG00000282890	AC009975.1	lncRNA	6	5	3	5	15	5
ENSG00000282904	AC107398.4	lncRNA	2	4	2	6	5	3
ENSG00000282936	AC004706.3	protein_coding	287	139	207	112	116	221
ENSG00000282961	PRNCR1	lncRNA	13	6	5	5	45	4
ENSG00000282977	PCBP2-OT1	lncRNA	21	17	14	15	25	14
ENSG00000282978	AC110994.3	processed_pseudogene	13	20	6	6	6	11
ENSG00000282988	AL031777.2	protein_coding	77	65	33	30	51	55
ENSG00000283010	AL589826.2	lncRNA	11	25	33	10	5	16
ENSG00000283031	AC009242.1	lncRNA	2	9	4	9	19	2
ENSG00000283041	AC008038.1	processed_pseudogene	524	271	416	250	435	373
ENSG00000283045	AC103703.1	lncRNA	10	10	6	12	7	3
ENSG00000283050	GTF2IP12	transcribed_unprocessed_pseudogene	265	226	209	188	268	177
ENSG00000283064	AL353759.1	lncRNA	14	6	2	1	0	5
ENSG00000283078	AL137077.2	lncRNA	89	49	101	42	23	35
ENSG00000283103	AC010642.2	lncRNA	182	117	174	167	164	135
ENSG00000283122	HYMAI	lncRNA	50	55	37	34	18	47
ENSG00000283128	AC009403.2	lncRNA	42	64	34	35	21	34
ENSG00000283141	LINC02666	lncRNA	12	9	17	13	19	2
ENSG00000283154	IQCJ-SCHIP1	protein_coding	754	399	771	557	174	875
ENSG00000283156	AC068620.3	transcribed_unprocessed_pseudogene	47	24	23	37	28	36
ENSG00000283160	MIR4521	miRNA	51	44	27	79	62	65
ENSG00000283162	AL390726.5	transcribed_unprocessed_pseudogene	81	34	40	73	10	74
ENSG00000283175	AC007920.2	lncRNA	70	35	44	76	69	76
ENSG00000283183	AC116565.1	lncRNA	377	221	466	272	89	416
ENSG00000283193	MIR1243	miRNA	12	7	2	0	2	3
ENSG00000283196	AC006453.3	transcribed_unprocessed_pseudogene	23	13	24	24	14	1
ENSG00000283199	C13orf46	protein_coding	58	53	73	65	71	47
ENSG00000283213	AC130466.1	lncRNA	19	12	18	8	13	24
ENSG00000283217	AC068205.1	lncRNA	27	20	39	30	7	44
ENSG00000283236	AC074141.1	transcribed_unprocessed_pseudogene	135	93	102	103	37	110
ENSG00000283303	AC073869.3	lncRNA	13	9	13	7	2	10
ENSG00000283312	AC017104.4	processed_pseudogene	38	29	27	29	12	34
ENSG00000283341	AC068205.2	lncRNA	87	89	104	76	40	86
ENSG00000283352	AL021368.4	lncRNA	21	18	14	15	8	20
ENSG00000283355	AC074194.2	TEC	42	34	51	22	37	42
ENSG00000283378	CNTNAP3C	protein_coding	8	4	8	6	21	13
ENSG00000283380	AL807742.1	lncRNA	18	15	12	21	8	18
ENSG00000283383	AC108477.1	lncRNA	0	3	2	3	22	0
ENSG00000283390	AC068631.4	processed_pseudogene	3	3	4	6	3	5
ENSG00000283415	AC087280.2	lncRNA	16	28	14	5	7	17
ENSG00000283417	AC024614.4	lncRNA	10	10	8	17	2	42
ENSG00000283438	AC000029.2	misc_RNA	13	4	9	4	9	7
ENSG00000283445	AL136985.3	lncRNA	3	4	2	3	13	4
ENSG00000283480	AL512380.2	lncRNA	9	5	4	12	2	9
ENSG00000283486	FAM95C	protein_coding	1	0	0	4	10	2
ENSG00000283491	AC017104.5	unprocessed_pseudogene	43	27	33	26	18	23
ENSG00000283503	LINC01902	lncRNA	45	60	38	24	13	81
ENSG00000283515	AC020915.5	protein_coding	21	11	14	13	12	12
ENSG00000283529	AL035685.1	transcribed_unprocessed_pseudogene	31	24	22	9	6	4
ENSG00000283538	AC005972.3	lncRNA	43	18	34	11	0	34
ENSG00000283563	AC098650.1	protein_coding	3	2	3	5	14	0
ENSG00000283635	AC012485.3	lncRNA	8	5	5	5	6	6
ENSG00000283638	AC002407.2	lncRNA	4	6	2	9	14	1
ENSG00000283648	AC006974.2	lncRNA	35	13	35	12	1	39
ENSG00000283662	AC138904.3	lncRNA	3	3	5	6	2	3
ENSG00000283667	AC009802.1	lncRNA	46	36	40	40	31	55
ENSG00000283674	AC068587.4	lncRNA	96	43	68	58	45	60
ENSG00000283676	MIR5087	miRNA	5	2	2	11	1	3
ENSG00000283692	Z96074.1	lncRNA	6	7	14	26	32	7
ENSG00000283696	AL592295.4	lncRNA	9	7	10	3	6	5
ENSG00000283698	VINAC1P	transcribed_unitary_pseudogene	5	13	2	0	4	4
ENSG00000283709	FAM238C	transcribed_unprocessed_pseudogene	25	52	11	18	16	23
ENSG00000283757	AL031686.1	lncRNA	71	55	56	44	30	35
ENSG00000283761	AC118553.2	protein_coding	35	31	18	25	25	33
ENSG00000283765	AC131160.1	protein_coding	14	8	12	21	15	11
ENSG00000283828	AL137002.2	lncRNA	57	40	90	48	50	82
ENSG00000283839	AC096667.1	lncRNA	39	22	33	30	8	23
ENSG00000283849	AC092053.3	lncRNA	7	4	2	13	19	2
ENSG00000283900	TPTEP2-CSNK1E	protein_coding	30	11	14	15	23	22
ENSG00000283907	AD000090.1	lncRNA	16	7	2	7	12	11
ENSG00000283930	AL117339.4	protein_coding	69	69	39	75	77	81
ENSG00000283945	LINC00032	transcribed_unprocessed_pseudogene	66	60	61	34	21	38
ENSG00000283959	AP002851.1	lncRNA	16	14	15	13	16	11
ENSG00000283971	MIR4442	miRNA	107	48	94	67	40	69
ENSG00000283977	AC084337.2	protein_coding	4	3	9	7	11	7
ENSG00000283982	AL445623.2	lncRNA	32	42	28	12	7	28
ENSG00000284015	MIR1281	miRNA	15	9	17	12	8	9
ENSG00000284024	HSPA14	protein_coding	1072	612	836	616	626	820
ENSG00000284052	AC006460.2	lncRNA	79	58	60	71	23	74
ENSG00000284060	AC002472.2	transcribed_unprocessed_pseudogene	5	6	4	5	14	7
ENSG00000284116	AL772307.1	lncRNA	12	0	4	9	3	7
ENSG00000284128	AP000356.3	transcribed_unprocessed_pseudogene	7	4	2	6	2	4
ENSG00000284138	ATP6V0CP4	processed_pseudogene	11	3	0	2	13	3
ENSG00000284154	MIR3605	miRNA	5	3	4	14	5	3
ENSG00000284194	SCO2	protein_coding	137	79	152	106	112	146
ENSG00000284196	AL158064.1	lncRNA	15	11	9	23	27	15
ENSG00000284237	LINC02767	lncRNA	12	4	7	6	0	2
ENSG00000284292	AC004922.1	protein_coding	11	11	11	9	4	4
ENSG00000284308	C2orf81	protein_coding	43	24	56	45	125	39
ENSG00000284391	AL139398.1	lncRNA	11	8	9	7	4	6
ENSG00000284428	AC092329.4	lncRNA	277	191	199	185	188	156
ENSG00000284431	AL022238.4	protein_coding	9	9	1	8	12	6
ENSG00000284471	CR769775.2	TEC	29	17	34	26	40	18
ENSG00000284473	MIR4720	miRNA	8	10	9	7	9	15
ENSG00000284505	LYNX1-SLURP2	protein_coding	8	5	7	8	14	5
ENSG00000284512	AC092718.8	protein_coding	7	8	6	6	13	12
ENSG00000284523	AC004834.1	lncRNA	19	16	11	14	6	10
ENSG00000284526	AC015802.6	protein_coding	2	1	3	4	51	0
ENSG00000284602	AL031432.4	lncRNA	54	42	34	60	33	41
ENSG00000284606	AC105233.4	lncRNA	30	13	37	30	21	31
ENSG00000284607	AL121936.1	lncRNA	42	14	4	3	1	2
ENSG00000284610	AC107918.4	transcribed_unprocessed_pseudogene	13	17	14	10	5	14
ENSG00000284624	AC092902.4	lncRNA	84	58	40	47	65	54
ENSG00000284630	AP000553.5	transcribed_unitary_pseudogene	10	10	4	13	5	3
ENSG00000284633	AL031590.1	lncRNA	12	8	7	8	4	4
ENSG00000284634	AC092821.4	lncRNA	24	34	15	13	9	26
ENSG00000284640	AL590434.2	lncRNA	32	31	21	9	0	6
ENSG00000284642	AL139424.2	lncRNA	78	67	99	36	17	67
ENSG00000284648	AC097493.3	unprocessed_pseudogene	21	15	24	15	28	13
ENSG00000284652	BX323043.1	lncRNA	16	9	12	7	13	9
ENSG00000284657	AL031432.5	lncRNA	8	6	13	16	9	4
ENSG00000284664	AL161756.3	lncRNA	5	7	6	14	6	7
ENSG00000284691	AC073111.4	protein_coding	358	195	340	264	211	453
ENSG00000284693	LINC02606	lncRNA	60	52	63	70	52	44
ENSG00000284697	AC006511.6	lncRNA	15	11	10	12	6	13
ENSG00000284700	AL049637.1	lncRNA	19	38	23	12	23	10
ENSG00000284707	AC079781.5	lncRNA	179	134	140	92	78	124
ENSG00000284713	SMIM38	protein_coding	40	39	23	20	22	59
ENSG00000284727	AC116562.3	transcribed_unprocessed_pseudogene	6	5	5	6	1	6
ENSG00000284731	AC083906.5	unprocessed_pseudogene	0	4	1	11	15	1
ENSG00000284738	AL358472.5	lncRNA	29	7	14	20	13	13
ENSG00000284740	AL645728.2	transcribed_unprocessed_pseudogene	7	10	2	3	9	14
ENSG00000284747	AL034417.5	lncRNA	14	14	16	5	5	5
ENSG00000284753	EEF1AKMT4	protein_coding	40	15	20	15	32	14
ENSG00000284770	TBCE	protein_coding	102	84	80	83	70	75
ENSG00000284773	AC114490.3	protein_coding	9	9	12	17	28	16
ENSG00000284820	AC068946.2	protein_coding	15	15	10	14	18	14
ENSG00000284830	AL049557.1	lncRNA	44	12	15	10	12	19
ENSG00000284862	CCDC39	protein_coding	3	9	7	10	83	3
ENSG00000284873	OOSP1	protein_coding	26	26	41	20	2	53
ENSG00000284874	AC000093.1	protein_coding	145	127	162	179	185	126
ENSG00000284879	AC133644.2	lncRNA	23	19	14	20	20	18
ENSG00000284882	AL359762.1	lncRNA	13	14	6	4	6	10
ENSG00000284902	AC074008.1	lncRNA	14	8	2	4	9	3
ENSG00000284946	AC068831.8	protein_coding	50	46	56	33	15	41
ENSG00000284948	AC107959.4	lncRNA	5	6	2	12	14	3
ENSG00000284954	AL662884.3	lncRNA	17	12	11	26	36	17
ENSG00000284959	AC007262.2	lncRNA	66	43	47	39	17	23
ENSG00000284966	AL138689.2	lncRNA	12	6	9	11	0	9
ENSG00000284968	AC093827.4	lncRNA	22	8	17	30	40	11
ENSG00000284976	BX255925.3	protein_coding	178	119	151	115	151	147
ENSG00000284977	AL160272.1	lncRNA	8	11	2	5	5	6
ENSG00000285000	AC008581.2	protein_coding	8	9	10	16	21	4
ENSG00000285018	AC245140.3	lncRNA	6	16	9	12	15	7
ENSG00000285043	AC093512.2	protein_coding	80	57	76	55	130	65
ENSG00000285053	TBCE	protein_coding	353	222	321	200	120	297
ENSG00000285077	ARHGAP11B	protein_coding	14	17	8	11	9	7
ENSG00000285080	AC068724.4	lncRNA	10	11	4	11	2	5
ENSG00000285081	AC004593.1	lncRNA	180	127	129	40	12	94
ENSG00000285085	AL662884.4	protein_coding	28	8	16	10	10	22
ENSG00000285095	AC025887.2	lncRNA	19	12	15	7	10	18
ENSG00000285103	AL451123.1	lncRNA	31	23	25	5	10	17
ENSG00000285106	AC016831.6	lncRNA	30	21	34	22	37	20
ENSG00000285130	AL358113.1	protein_coding	16	11	13	5	15	20
ENSG00000285162	AC004593.2	protein_coding	14	8	10	1	2	3
ENSG00000285184	AC244033.2	lncRNA	211	112	187	177	112	176
ENSG00000285188	AC008397.2	protein_coding	13	5	13	9	8	13
ENSG00000285190	AC018754.1	lncRNA	19	13	10	14	13	11
ENSG00000285210	LINC02795	lncRNA	10	15	5	1	2	5
ENSG00000285219	HULC	lncRNA	101	94	98	70	43	83
ENSG00000285230	RALY-AS1	lncRNA	73	55	61	69	51	49
ENSG00000285244	DINOL	lncRNA	7	7	4	5	12	3
ENSG00000285253	AC090517.4	protein_coding	12	11	10	8	4	3
ENSG00000285257	AL157893.1	unprocessed_pseudogene	29	23	20	15	20	23
ENSG00000285278	AL138885.3	lncRNA	4	8	8	2	9	1
ENSG00000285280	AL390957.1	lncRNA	39	29	16	23	12	25
ENSG00000285294	LINC00842	lncRNA	6	7	1	6	2	18
ENSG00000285331	AC090517.5	lncRNA	111	80	83	74	89	72
ENSG00000285367	AC087564.1	lncRNA	45	26	15	24	28	25
ENSG00000285373	LINC02478	lncRNA	1	0	3	9	14	8
ENSG00000285382	FO393400.1	protein_coding	13	13	10	9	4	13
ENSG00000285399	AC104162.2	lncRNA	46	44	30	35	20	39
ENSG00000285410	GABPB1-IT1	lncRNA	811	442	572	444	293	574
ENSG00000285427	SOD2-OT1	lncRNA	30	18	17	24	16	24
ENSG00000285437	POLR2J3	protein_coding	17	18	12	17	20	10
ENSG00000285444	AL162377.3	protein_coding	17	13	11	12	10	12
ENSG00000285454	AC111006.1	lncRNA	14	9	3	3	0	6
ENSG00000285476	AC139491.7	protein_coding	3	6	1	4	11	2
ENSG00000285509	AP000646.1	protein_coding	33	19	16	15	6	24
ENSG00000285517	AC010198.2	lncRNA	2	11	15	10	18	10
ENSG00000285530	AL445928.2	lncRNA	17	8	5	10	1	4
ENSG00000285531	Z83840.2	processed_pseudogene	12	6	13	14	9	6
ENSG00000285533	RELA-DT	lncRNA	63	37	46	49	43	36
ENSG00000285550	AC110014.1	lncRNA	15	5	10	5	0	11
ENSG00000285554	AC242988.2	lncRNA	17	11	6	7	1	7
ENSG00000285556	AL354897.1	lncRNA	5	7	6	6	1	20
ENSG00000285564	AL031121.2	lncRNA	102	68	94	83	10	73
ENSG00000285578	AL035696.4	lncRNA	35	21	37	11	10	30
ENSG00000285581	AC091196.1	lncRNA	15	3	15	8	13	2
ENSG00000285589	AC010422.8	protein_coding	73	52	64	59	91	59
ENSG00000285593	AC055872.3	lncRNA	0	4	2	8	23	0
ENSG00000285596	AC017116.2	lncRNA	17	19	15	15	22	12
ENSG00000285597	AC051619.10	lncRNA	10	9	13	6	3	4
ENSG00000285600	AC023593.1	lncRNA	125	46	131	54	20	105
ENSG00000285601	AC084262.2	lncRNA	43	34	47	24	13	41
ENSG00000285602	AC097625.2	protein_coding	21	14	14	11	21	8
ENSG00000285637	AL161449.2	lncRNA	10	0	6	2	4	7
ENSG00000285641	AL358472.6	protein_coding	31	17	22	27	29	21
ENSG00000285644	AC108448.3	lncRNA	22	13	35	39	18	12
ENSG00000285646	AL021155.4	lncRNA	214	129	106	157	47	98
ENSG00000285650	AL157827.2	lncRNA	17	18	16	11	9	17
ENSG00000285652	AL591428.1	lncRNA	19	13	22	8	4	20
ENSG00000285655	AC009879.2	protein_coding	4	4	3	6	5	2
ENSG00000285664	AL139317.5	lncRNA	17	17	14	12	6	21
ENSG00000285665	AL031274.1	processed_pseudogene	9	6	4	8	9	14
ENSG00000285667	AC012291.3	lncRNA	12	13	18	12	19	9
ENSG00000285668	AC126544.2	lncRNA	39	29	13	10	20	21
ENSG00000285669	AC026979.4	lncRNA	243	110	209	75	45	159
ENSG00000285679	AC079142.1	lncRNA	28	18	11	1	0	2
ENSG00000285680	AL355481.1	lncRNA	6	3	5	4	0	5
ENSG00000285684	AL137781.1	lncRNA	15	8	9	16	8	13
ENSG00000285691	AL445259.1	lncRNA	19	10	14	7	1	25
ENSG00000285693	AP002381.2	lncRNA	48	47	44	35	29	28
ENSG00000285706	AL807776.1	lncRNA	25	7	18	23	6	36
ENSG00000285713	AC098588.2	protein_coding	19	3	9	10	6	9
ENSG00000285718	AL353072.2	lncRNA	9	3	3	13	0	3
ENSG00000285725	AC004967.2	lncRNA	73	60	41	41	48	34
ENSG00000285728	AC098484.4	lncRNA	33	23	34	25	10	30
ENSG00000285730	Z94721.3	lncRNA	22	11	8	9	6	10
ENSG00000285735	LINC02717	lncRNA	32	2	86	24	0	61
ENSG00000285737	LINC02680	lncRNA	32	28	15	26	13	21
ENSG00000285744	AC083837.1	lncRNA	24	26	11	15	13	19
ENSG00000285752	CDC42-AS1	lncRNA	15	13	13	8	1	3
ENSG00000285756	BX890604.2	lncRNA	847	499	709	449	441	626
ENSG00000285758	AC036214.4	lncRNA	2	1	3	11	4	4
ENSG00000285763	AL358777.3	lncRNA	3	1	11	10	15	23
ENSG00000285768	LINC02849	lncRNA	12	1	5	5	8	1
ENSG00000285769	AP003100.2	lncRNA	15	4	3	2	0	5
ENSG00000285778	AL591463.1	lncRNA	5	2	20	8	3	23
ENSG00000285791	AC009879.3	protein_coding	12	15	7	19	17	13
ENSG00000285793	AC125232.1	lncRNA	107	70	71	84	71	103
ENSG00000285796	AL162458.1	lncRNA	129	114	139	153	124	86
ENSG00000285799	AL645929.3	transcribed_unprocessed_pseudogene	14	7	17	5	23	17
ENSG00000285804	AC025774.1	lncRNA	39	49	41	43	38	23
ENSG00000285805	AC012378.2	lncRNA	23	10	23	24	28	12
ENSG00000285816	AP000944.5	protein_coding	22	17	20	10	15	13
ENSG00000285819	AC131180.1	lncRNA	25	30	17	0	0	0
ENSG00000285825	CCDC15-DT	lncRNA	56	30	48	54	30	26
ENSG00000285826	AL356807.1	lncRNA	3	5	6	1	0	10
ENSG00000285827	AP001267.5	protein_coding	30	26	31	37	18	30
ENSG00000285844	FO393414.3	lncRNA	33	6	31	14	13	32
ENSG00000285851	AL359762.3	lncRNA	11	11	12	19	15	13
ENSG00000285852	AL353147.1	lncRNA	20	8	9	12	24	10
ENSG00000285859	AL512598.2	lncRNA	9	4	2	5	13	4
ENSG00000285867	BX470102.2	lncRNA	23	30	21	26	29	10
ENSG00000285872	AC007240.3	lncRNA	23	9	13	15	12	16
ENSG00000285876	AC093912.1	lncRNA	7	1	8	2	2	12
ENSG00000285877	AC007448.5	lncRNA	32	24	24	20	39	20
ENSG00000285882	AC093516.1	lncRNA	25	11	4	7	3	25
ENSG00000285884	AL022345.4	lncRNA	16	13	23	7	14	13
ENSG00000285892	AC006043.1	lncRNA	16	27	9	2	1	4
ENSG00000285904	AC006452.2	lncRNA	9	14	12	11	13	6
ENSG00000285907	AL161910.1	lncRNA	79	42	92	22	8	19
ENSG00000285908	AC080128.2	lncRNA	13	5	3	3	1	3
ENSG00000285918	AC092376.3	lncRNA	11	14	21	19	50	16
ENSG00000285922	AC104453.1	lncRNA	12	3	1	7	1	6
ENSG00000285938	AC072022.2	protein_coding	8	15	11	9	10	11
ENSG00000285940	AC009899.1	lncRNA	48	46	26	32	3	63
ENSG00000285943	AC112128.1	protein_coding	17	16	14	19	28	11
ENSG00000285955	BX842242.1	lncRNA	4	9	3	11	10	9
ENSG00000285966	AC007686.4	lncRNA	12	5	11	12	4	18
ENSG00000285967	NIPBL-DT	lncRNA	2572	1258	2288	1339	952	1953
ENSG00000285971	AC023095.1	lncRNA	9	7	8	22	16	6
ENSG00000285973	AC063960.2	lncRNA	14	13	15	19	13	2
ENSG00000285976	AL135905.2	protein_coding	1121	772	939	746	783	1159
ENSG00000285980	AP003025.2	lncRNA	6	9	10	7	3	13
ENSG00000285994	AL731559.1	lncRNA	24	22	9	9	5	6
ENSG00000285996	AC006116.12	lncRNA	27	12	26	8	4	15
ENSG00000285999	AC025442.2	lncRNA	11	15	13	10	7	2
ENSG00000286000	AC234775.4	lncRNA	41	24	15	27	13	25
ENSG00000286001	AC021087.5	protein_coding	34	23	26	15	17	13
ENSG00000286004	AC124944.3	lncRNA	2	14	0	0	0	0
ENSG00000286008	AC148477.10	lncRNA	4	4	3	0	1	12
ENSG00000286011	AC062037.4	lncRNA	19	9	10	10	18	8
ENSG00000286017	AC011322.1	lncRNA	11	8	15	4	2	7
ENSG00000286025	AC000095.3	polymorphic_pseudogene	22	27	19	20	12	36
ENSG00000286028	AP002008.4	lncRNA	3	22	16	14	169	3
ENSG00000286039	AC093849.2	lncRNA	23	15	27	11	2	23
ENSG00000286041	AC074139.1	lncRNA	1	5	1	6	1	12
ENSG00000286044	AP001977.1	lncRNA	9	4	4	4	4	7
ENSG00000286045	AC005034.7	lncRNA	21	8	20	12	14	16
ENSG00000286053	ASDURF	protein_coding	19	6	7	13	6	16
ENSG00000286058	AC018865.2	lncRNA	149	203	69	23	0	0
ENSG00000286060	AL365256.1	lncRNA	12	9	17	23	14	11
ENSG00000286062	AC092353.2	lncRNA	3	1	1	2	0	13
ENSG00000286066	AC097375.4	lncRNA	8	3	12	0	0	2
ENSG00000286069	AC076968.2	lncRNA	6	3	2	4	1	6
ENSG00000286070	GGT1	protein_coding	18	4	6	2	4	8
ENSG00000286084	AL096794.1	lncRNA	34	14	17	25	11	24
ENSG00000286085	AL109653.3	lncRNA	1	1	3	3	0	11
ENSG00000286086	AC099661.1	lncRNA	19	12	17	14	16	4
ENSG00000286104	AC016629.3	lncRNA	57	24	54	22	29	28
ENSG00000286106	AC253572.1	protein_coding	15	23	11	13	20	9
ENSG00000286107	AC007655.2	lncRNA	12	11	4	3	3	8
ENSG00000286110	AC090983.2	lncRNA	10	7	7	5	17	6
ENSG00000286112	AL441992.3	protein_coding	20	12	18	24	23	21
ENSG00000286113	AC022868.2	lncRNA	14	17	11	12	0	16
ENSG00000286115	AC010092.1	lncRNA	6	2	2	8	8	16
ENSG00000286116	AL157394.3	lncRNA	13	9	9	9	10	6
ENSG00000286118	AC234031.1	lncRNA	11	9	9	9	5	9
ENSG00000286125	AC006115.2	lncRNA	30	21	26	8	13	10
ENSG00000286129	AC245060.7	lncRNA	211	162	221	137	175	172
ENSG00000286132	AC022415.3	protein_coding	48	34	31	23	24	25
ENSG00000286136	AC107071.1	lncRNA	12	10	13	9	12	2
ENSG00000286138	AC010336.8	lncRNA	30	35	35	41	9	29
ENSG00000286156	AC026273.1	transcribed_unprocessed_pseudogene	140	100	71	72	89	91
ENSG00000286162	AL162253.2	lncRNA	41	43	47	46	35	24
ENSG00000286163	AC002377.1	lncRNA	18	3	24	14	11	19
ENSG00000286169	AHRR	protein_coding	339	224	255	268	209	238
ENSG00000286171	AC073140.2	lncRNA	11	15	2	6	12	14
ENSG00000286172	RNVU1-8	snRNA	22	6	11	25	5	6
ENSG00000286176	AC116317.1	lncRNA	67	82	59	32	5	52
ENSG00000286177	AC011462.5	lncRNA	27	20	20	25	29	12
ENSG00000286181	AC232271.3	lncRNA	13	15	12	10	13	5
ENSG00000286190	AC055839.2	protein_coding	1693	1118	1680	1591	2689	1910
ENSG00000286191	AL158195.1	lncRNA	2	0	0	3	14	0
ENSG00000286193	AC025449.2	lncRNA	15	11	17	19	26	16
ENSG00000286196	AL162586.2	lncRNA	14	13	18	16	3	8
ENSG00000286198	AL606753.2	lncRNA	19	10	22	5	0	7
ENSG00000286207	AC012443.2	lncRNA	31	18	17	15	8	14
ENSG00000286214	AUXG01000058.1	lncRNA	520	289	547	540	653	1035
ENSG00000286215	AL356534.1	transcribed_processed_pseudogene	81	69	54	38	35	60
ENSG00000286219	NOTCH2NLC	protein_coding	66	55	63	70	95	50
ENSG00000286230	AC010327.7	lncRNA	65	27	28	20	11	36
ENSG00000286237	ARMCX5-GPRASP2	protein_coding	64	35	47	28	30	56
ENSG00000286241	AC080089.2	lncRNA	4	11	2	4	0	2
ENSG00000286261	AC022137.3	protein_coding	24	19	24	17	28	32
ENSG00000286262	BX322557.2	lncRNA	3	0	5	13	5	3
ENSG00000286269	AC092661.1	lncRNA	52	17	60	4	2	45
ENSG00000286277	AL009177.1	lncRNA	20	9	19	20	16	13
ENSG00000286281	AL353152.2	lncRNA	29	29	14	13	11	6
ENSG00000286282	AC021733.4	lncRNA	50	26	76	58	27	92
ENSG00000286285	AL138778.1	lncRNA	10	8	13	0	0	14
ENSG00000286288	AL109809.4	lncRNA	30	14	26	52	51	24
ENSG00000286289	AL133482.1	lncRNA	12	8	11	10	50	1
ENSG00000286291	AC004047.1	lncRNA	57	10	8	20	0	33
ENSG00000286294	AC107398.5	lncRNA	8	4	12	8	4	6
ENSG00000286299	AL121938.1	lncRNA	5	2	1	2	24	1
ENSG00000286311	AL034550.3	lncRNA	90	51	52	37	17	40
ENSG00000286314	AC010359.3	lncRNA	27	18	13	12	7	11
ENSG00000286315	AC087175.1	lncRNA	13	2	4	5	11	6
ENSG00000286318	AC096576.6	lncRNA	20	26	7	13	6	19
ENSG00000286319	AL135978.2	lncRNA	14	6	12	8	2	9
ENSG00000286327	AL035427.2	lncRNA	43	28	24	21	12	23
ENSG00000286330	AL353660.1	lncRNA	44	30	24	43	60	26
ENSG00000286339	Z99496.2	lncRNA	91	31	51	64	376	33
ENSG00000286340	AL356776.2	lncRNA	75	53	50	65	32	54
ENSG00000286342	AC073210.3	lncRNA	20	8	28	17	19	26
ENSG00000286348	AC084834.1	lncRNA	13	15	20	20	3	21
ENSG00000286353	AC115282.1	lncRNA	25	13	14	21	8	41
ENSG00000286358	AC096647.1	lncRNA	5	20	90	30	26	55
ENSG00000286363	AC087427.1	lncRNA	22	23	14	21	7	16
ENSG00000286365	AP000553.9	lncRNA	11	5	0	3	1	2
ENSG00000286366	AC005052.2	lncRNA	5	10	9	10	12	5
ENSG00000286369	AP002813.1	lncRNA	19	13	22	22	27	11
ENSG00000286373	AC022387.2	lncRNA	26	19	9	17	20	5
ENSG00000286375	AL512590.3	lncRNA	36	12	31	1	2	5
ENSG00000286377	AC114964.2	lncRNA	9	6	20	17	10	11
ENSG00000286379	AL591845.1	lncRNA	22	17	18	22	20	18
ENSG00000286387	AC007432.1	lncRNA	6	6	4	2	3	5
ENSG00000286388	AC026748.3	lncRNA	388	266	448	261	295	214
ENSG00000286389	AL731702.1	lncRNA	25	16	12	26	80	11
ENSG00000286391	AL592078.2	lncRNA	25	10	21	14	6	22
ENSG00000286402	AC090629.1	lncRNA	27	10	8	8	12	11
ENSG00000286406	AC138776.1	transcribed_unprocessed_pseudogene	1	3	3	1	0	12
ENSG00000286408	AC113410.5	lncRNA	28	31	24	27	28	23
ENSG00000286416	AL442067.3	lncRNA	72	53	48	63	25	37
ENSG00000286423	AC004817.5	lncRNA	12	3	14	10	0	16
ENSG00000286427	AC009486.2	lncRNA	45	15	34	40	18	31
ENSG00000286431	BX842570.1	lncRNA	19	17	17	22	17	14
ENSG00000286439	AL354916.2	lncRNA	20	16	27	12	1	25
ENSG00000286443	AC091178.2	lncRNA	9	2	11	9	7	5
ENSG00000286445	AL355334.2	lncRNA	38	18	16	17	22	16
ENSG00000286447	AC109782.1	lncRNA	32	26	24	29	10	27
ENSG00000286449	AC016590.4	lncRNA	97	20	34	34	26	27
ENSG00000286451	AL499602.1	lncRNA	5	1	7	15	43	13
ENSG00000286452	AL355596.2	lncRNA	0	0	1	2	11	0
ENSG00000286460	AC006538.4	lncRNA	21	20	30	13	10	13
ENSG00000286468	AC010251.1	lncRNA	9	0	8	1	0	3
ENSG00000286470	AL034427.1	lncRNA	10	2	7	2	0	14
ENSG00000286474	AL355672.1	lncRNA	4	4	18	7	3	34
ENSG00000286480	AC009501.3	lncRNA	31	18	23	37	62	26
ENSG00000286482	AL117344.2	lncRNA	66	47	58	60	48	44
ENSG00000286485	Z80897.1	lncRNA	21	8	16	1	11	23
ENSG00000286491	AL023553.1	lncRNA	12	4	15	7	11	11
ENSG00000286496	AL359764.1	lncRNA	33	33	33	35	10	49
ENSG00000286502	AL645768.1	lncRNA	89	22	165	51	7	192
ENSG00000286503	AC008462.1	lncRNA	11	14	16	15	6	10
ENSG00000286504	AC092745.4	lncRNA	13	9	5	4	1	5
ENSG00000286511	Z95118.2	lncRNA	26	13	24	12	6	18
ENSG00000286522	H3C2	protein_coding	1877	788	1402	1134	93	1114
ENSG00000286523	AL022151.1	lncRNA	12	3	10	14	1	31
ENSG00000286527	AL161665.2	lncRNA	10	9	9	8	11	12
ENSG00000286529	AC090398.2	lncRNA	19	16	15	14	19	24
ENSG00000286532	PARTICL	lncRNA	93	42	79	64	51	100
ENSG00000286535	AC139019.1	lncRNA	33	21	25	16	25	28
ENSG00000286542	AC124242.3	lncRNA	12	2	3	10	2	8
ENSG00000286543	AC138409.3	lncRNA	36	26	23	7	2	22
ENSG00000286548	AL596214.1	lncRNA	14	6	4	10	3	5
ENSG00000286562	Z98742.4	lncRNA	5	9	1	5	5	3
ENSG00000286585	AC104472.4	lncRNA	6	10	9	14	12	9
ENSG00000286592	AL024495.1	lncRNA	19	6	20	11	7	6
ENSG00000286596	AC098595.1	lncRNA	38	20	15	9	15	13
ENSG00000286602	AC021660.4	lncRNA	18	12	10	5	3	17
ENSG00000286608	AC010201.3	lncRNA	9	13	13	17	17	11
ENSG00000286613	AC006213.7	lncRNA	42	20	39	0	0	0
ENSG00000286615	AC011416.4	lncRNA	38	46	43	52	39	29
ENSG00000286616	AL008730.1	lncRNA	11	8	12	17	11	8
ENSG00000286619	AC119673.3	lncRNA	544	478	460	512	849	662
ENSG00000286620	AC239860.3	TEC	7	17	2	1	1	3
ENSG00000286622	AC034111.2	lncRNA	27	17	24	11	1	30
ENSG00000286626	AC090469.2	lncRNA	12	16	8	7	2	10
ENSG00000286632	AC008751.3	lncRNA	7	8	18	7	3	11
ENSG00000286634	AC146507.3	lncRNA	26	14	12	6	13	14
ENSG00000286635	AC006112.1	lncRNA	57	83	18	26	4	53
ENSG00000286638	AC123595.3	lncRNA	5	6	6	9	29	7
ENSG00000286644	AC008443.9	lncRNA	121	200	32	2	11	31
ENSG00000286645	AC013267.3	lncRNA	6	3	11	6	0	1
ENSG00000286647	AC008459.1	lncRNA	16	10	30	3	4	20
ENSG00000286650	AL139234.1	lncRNA	6	8	3	12	6	4
ENSG00000286652	AL021918.5	lncRNA	12	4	4	9	6	6
ENSG00000286653	AC092125.2	lncRNA	21	7	15	7	4	21
ENSG00000286657	AC008453.2	lncRNA	13	8	0	0	1	2
ENSG00000286667	AC010641.2	lncRNA	6	4	8	0	2	3
ENSG00000286671	AC025253.2	lncRNA	96	28	98	50	8	75
ENSG00000286675	AC068700.2	lncRNA	32	25	33	17	16	41
ENSG00000286677	AP006545.3	lncRNA	73	31	53	32	4	47
ENSG00000286679	AC073225.1	lncRNA	0	0	17	1	1	0
ENSG00000286681	AF235103.3	lncRNA	78	50	62	36	23	38
ENSG00000286685	AL158077.2	lncRNA	23	6	23	13	0	26
ENSG00000286689	AC090946.1	lncRNA	37	36	23	38	8	26
ENSG00000286694	AL161935.3	lncRNA	0	0	1	1	11	1
ENSG00000286699	AC084198.4	lncRNA	49	70	49	36	29	46
ENSG00000286703	AC005682.2	lncRNA	18	10	11	11	4	9
ENSG00000286705	AC079140.6	lncRNA	53	25	53	76	43	54
ENSG00000286707	AC010896.1	lncRNA	118	81	61	63	70	37
ENSG00000286710	AC188617.1	lncRNA	3	7	12	23	17	7
ENSG00000286714	AC093001.2	lncRNA	0	0	3	1	11	1
ENSG00000286721	AC010623.1	lncRNA	85	61	39	39	14	34
ENSG00000286722	AC009244.2	lncRNA	20	31	69	25	647	5
ENSG00000286724	AL732509.1	lncRNA	44	40	35	27	29	31
ENSG00000286731	AP001360.2	lncRNA	4	11	0	2	0	0
ENSG00000286732	AC091181.2	lncRNA	8	3	12	12	16	11
ENSG00000286733	AC090164.5	lncRNA	14	19	12	8	22	7
ENSG00000286735	AC126182.3	lncRNA	12	3	3	3	20	1
ENSG00000286736	AC005753.2	lncRNA	22	24	10	7	2	6
ENSG00000286743	AC127540.2	lncRNA	32	8	22	7	12	21
ENSG00000286746	AL590807.1	lncRNA	11	8	5	15	2	12
ENSG00000286747	AL627095.2	lncRNA	66	36	53	51	32	66
ENSG00000286753	AC091978.1	lncRNA	69	65	48	27	34	47
ENSG00000286756	AP000769.6	lncRNA	15	15	9	12	3	11
ENSG00000286757	AL137139.2	lncRNA	43	34	16	110	394	13
ENSG00000286758	AL445438.1	lncRNA	14	7	12	19	3	29
ENSG00000286760	AL022069.3	lncRNA	121	99	129	150	133	118
ENSG00000286778	AC013265.1	lncRNA	1	0	1	20	0	6
ENSG00000286782	AL355377.3	lncRNA	14	12	11	11	8	3
ENSG00000286786	AC116158.3	lncRNA	152	67	107	57	35	75
ENSG00000286787	AL110114.1	lncRNA	40	49	43	48	25	27
ENSG00000286788	AC004687.3	lncRNA	7	5	13	13	15	15
ENSG00000286794	Z70719.1	lncRNA	16	4	6	5	11	8
ENSG00000286797	AC009315.1	lncRNA	200	173	148	122	73	146
ENSG00000286804	AC025871.3	lncRNA	26	8	19	7	2	8
ENSG00000286805	AL138716.1	lncRNA	12	7	3	3	12	3
ENSG00000286808	AC092338.3	lncRNA	3	1	0	6	15	2
ENSG00000286811	AL353138.1	lncRNA	76	92	51	109	158	78
ENSG00000286813	AC015871.6	lncRNA	14	16	5	18	11	13
ENSG00000286817	AC105339.6	lncRNA	22	12	19	20	17	14
ENSG00000286824	AL353704.2	lncRNA	7	6	11	7	2	8
ENSG00000286825	AL096870.8	lncRNA	12	8	5	10	18	8
ENSG00000286828	AC008883.3	lncRNA	13	17	10	8	9	9
ENSG00000286830	AC105052.5	lncRNA	7	14	12	14	58	6
ENSG00000286833	AC097532.3	lncRNA	75	47	56	34	27	86
ENSG00000286835	AL133477.1	lncRNA	17	20	17	16	8	9
ENSG00000286836	AC092844.1	lncRNA	11	6	11	6	2	8
ENSG00000286837	AC087533.1	lncRNA	21	9	6	27	3	13
ENSG00000286846	Z93943.1	lncRNA	17	22	14	5	0	8
ENSG00000286850	AL358232.2	lncRNA	41	29	11	7	11	8
ENSG00000286855	AC074024.1	lncRNA	13	14	10	11	11	4
ENSG00000286861	AL049779.4	lncRNA	69	37	45	31	23	44
ENSG00000286863	AL513166.1	lncRNA	32	31	21	13	14	36
ENSG00000286868	AC074290.2	lncRNA	3	0	0	8	15	13
ENSG00000286872	AC024270.5	lncRNA	116	68	86	43	10	60
ENSG00000286873	AC012306.4	lncRNA	95	64	84	66	39	50
ENSG00000286874	AC072054.1	lncRNA	11	4	4	6	3	3
ENSG00000286876	AC069540.2	lncRNA	2	2	5	14	0	13
ENSG00000286881	AL358780.2	lncRNA	13	12	22	14	12	15
ENSG00000286883	AC005041.5	lncRNA	17	8	9	5	7	4
ENSG00000286885	AL138824.1	lncRNA	26	19	27	33	10	15
ENSG00000286888	AC006427.2	lncRNA	11	3	9	6	19	10
ENSG00000286891	AC080132.1	lncRNA	5	14	8	17	15	12
ENSG00000286895	AC092745.5	lncRNA	30	11	8	23	8	25
ENSG00000286900	AL590235.2	lncRNA	13	7	9	11	6	9
ENSG00000286909	AC024560.4	lncRNA	34	10	15	22	26	34
ENSG00000286912	AC006008.1	lncRNA	17	9	9	0	5	0
ENSG00000286931	AL136419.3	lncRNA	1	10	13	16	7	29
ENSG00000286932	AC013716.1	lncRNA	51	49	16	8	0	13
ENSG00000286946	AC024996.1	lncRNA	10	14	2	8	0	25
ENSG00000286948	AP000867.5	lncRNA	29	6	19	5	6	20
ENSG00000286952	AC093928.1	lncRNA	10	5	14	8	4	9
ENSG00000286957	AC079776.5	lncRNA	37	9	9	15	7	13
ENSG00000286961	AC091938.1	lncRNA	38	12	59	6	0	38
ENSG00000286962	AC027128.1	lncRNA	11	6	6	3	4	2
ENSG00000286964	AL136169.1	lncRNA	57	31	49	23	45	24
ENSG00000286965	AC108066.2	lncRNA	7	12	4	5	3	3
ENSG00000286971	AC012508.3	lncRNA	33	7	18	20	9	30
ENSG00000286977	Z83745.1	lncRNA	36	53	17	20	17	15
ENSG00000286989	AL691432.4	lncRNA	51	41	53	46	30	45
ENSG00000286994	AC069243.1	lncRNA	13	15	8	6	18	11
ENSG00000286996	AC099332.2	lncRNA	33	10	13	15	5	17
ENSG00000287001	AC010624.5	lncRNA	697	1001	109	147	163	174
ENSG00000287009	AC021037.1	lncRNA	8	2	9	9	3	6
ENSG00000287011	AC003077.1	lncRNA	4	4	4	9	5	9
ENSG00000287016	AC010996.1	lncRNA	7	0	4	7	5	4
ENSG00000287021	AC097462.3	lncRNA	115	77	119	105	66	108
ENSG00000287025	AC079117.1	lncRNA	23	19	10	1	0	4
ENSG00000287026	AC068616.2	lncRNA	15	1	0	7	0	3
ENSG00000287031	AC093307.1	lncRNA	8	8	6	9	4	2
ENSG00000287032	AC018647.3	lncRNA	32	26	28	31	18	9
ENSG00000287033	AL590101.1	lncRNA	12	8	6	11	4	5
ENSG00000287038	AL162388.2	lncRNA	54	40	20	15	32	98
ENSG00000287041	AC079354.2	lncRNA	16	9	1	9	4	4
ENSG00000287042	AC090945.1	lncRNA	47	30	28	19	11	24
ENSG00000287045	AC072028.1	lncRNA	31	37	23	12	1	19
ENSG00000287046	AC092810.4	lncRNA	20	6	10	13	3	19
ENSG00000287051	AC121757.2	lncRNA	11	9	14	6	29	8
ENSG00000287053	AC107302.2	lncRNA	28	11	28	8	0	33
ENSG00000287054	AC113410.6	lncRNA	36	41	13	3	3	12
ENSG00000287063	AL356489.3	lncRNA	18	22	13	15	4	15
ENSG00000287064	AL606500.1	lncRNA	25	21	6	2	1	4
ENSG00000287070	AL499604.2	lncRNA	11	8	9	12	6	6
ENSG00000287071	AC093724.1	transcribed_unprocessed_pseudogene	7	3	8	0	6	4
ENSG00000287074	AC137561.1	lncRNA	14	15	5	6	2	15
ENSG00000287075	AC126468.1	lncRNA	5	0	2	20	0	9
ENSG00000287078	AL513218.2	lncRNA	17	10	9	11	4	13
ENSG00000287080	H3C3	protein_coding	760	589	525	436	22	344
ENSG00000287083	AC108169.1	lncRNA	1	4	1	6	3	3
ENSG00000287088	AP001066.1	lncRNA	12	4	9	2	3	6
ENSG00000287104	AC097382.3	lncRNA	104	48	78	73	71	72
ENSG00000287110	AC112484.5	lncRNA	31	28	27	28	21	19
ENSG00000287115	AC009951.6	lncRNA	14	8	18	17	3	16
ENSG00000287117	AC105916.2	lncRNA	33	21	18	14	26	15
ENSG00000287119	AC092580.4	lncRNA	23	11	27	20	0	25
ENSG00000287120	AL138773.1	lncRNA	421	299	323	205	2	326
ENSG00000287126	AC108488.3	lncRNA	158	84	152	132	109	138
ENSG00000287129	AC097500.1	lncRNA	14	14	6	26	11	15
ENSG00000287133	AC007279.2	lncRNA	15	7	19	12	7	11
ENSG00000287135	AC010884.1	lncRNA	16	7	12	20	16	14
ENSG00000287146	AC000085.1	lncRNA	8	6	14	8	5	10
ENSG00000287151	C2orf27A	lncRNA	248	187	274	222	134	229
ENSG00000287158	AC117464.1	lncRNA	16	9	17	15	0	14
ENSG00000287166	AC104561.4	lncRNA	10	11	11	17	1	13
ENSG00000287168	AL512625.3	lncRNA	21	33	33	13	16	13
ENSG00000287170	AC010327.8	lncRNA	12	6	14	10	11	10
ENSG00000287180	AC106818.2	lncRNA	13	4	9	6	3	4
ENSG00000287185	AC041005.1	lncRNA	11	8	8	8	6	6
ENSG00000287189	AL121956.6	lncRNA	19	21	26	48	169	17
ENSG00000287190	AC239799.2	lncRNA	33	10	15	33	5	21
ENSG00000287192	AL031005.2	lncRNA	23	12	10	21	9	12
ENSG00000287193	AC132938.7	lncRNA	16	14	8	10	3	11
ENSG00000287200	AC022506.2	lncRNA	11	5	7	8	5	6
ENSG00000287214	AC021321.2	lncRNA	23	30	10	8	10	11
ENSG00000287215	AC231759.2	lncRNA	6	4	6	4	12	0
ENSG00000287218	AL359962.3	lncRNA	17	9	15	13	7	10
ENSG00000287221	AL589794.2	lncRNA	8	8	4	1	10	6
ENSG00000287222	AC234917.3	lncRNA	158	71	123	97	87	108
ENSG00000287225	Z84468.2	lncRNA	21	15	30	21	6	23
ENSG00000287232	AC079848.2	lncRNA	16	16	23	13	38	16
ENSG00000287236	Z73420.2	lncRNA	20	4	16	7	7	18
ENSG00000287242	AC073593.2	lncRNA	8	13	6	14	15	6
ENSG00000287243	AC005908.3	lncRNA	222	77	591	238	123	471
ENSG00000287249	AC005400.1	lncRNA	11	8	5	3	3	7
ENSG00000287254	AC011509.3	lncRNA	7	4	5	11	4	4
ENSG00000287255	AC007877.1	lncRNA	25	14	31	15	0	21
ENSG00000287259	AL359732.1	lncRNA	1	0	0	1	15	0
ENSG00000287262	AC021148.3	lncRNA	14	4	13	5	4	9
ENSG00000287263	AC008875.3	lncRNA	10	14	12	10	2	4
ENSG00000287265	AL365272.1	lncRNA	8	6	11	13	10	11
ENSG00000287268	AL050350.1	lncRNA	19	1	18	12	0	33
ENSG00000287275	AC011451.4	lncRNA	17	18	20	13	2	7
ENSG00000287279	AL121932.2	lncRNA	16	14	12	8	5	9
ENSG00000287281	AC012101.2	lncRNA	18	12	17	19	35	7
ENSG00000287289	AP000428.2	lncRNA	6	14	7	4	7	5
ENSG00000287292	AC002460.2	lncRNA	20	20	11	17	19	9
ENSG00000287299	AC012459.1	lncRNA	7	4	5	5	7	0
ENSG00000287310	AL133445.3	lncRNA	6	6	13	10	15	10
ENSG00000287312	AC127526.4	lncRNA	3	2	0	1	14	0
ENSG00000287315	AL670729.3	lncRNA	16	12	21	17	16	18
ENSG00000287316	AC007391.3	lncRNA	4	14	2	1	2	5
ENSG00000287337	AC005962.2	lncRNA	6	6	17	13	9	6
ENSG00000287355	AL451123.2	lncRNA	75	65	55	27	12	59
ENSG00000287356	AL590822.3	lncRNA	23	33	25	28	47	33
ENSG00000287358	AL096706.1	lncRNA	69	56	87	61	23	51
ENSG00000287360	AC006296.3	lncRNA	9	4	4	1	12	1
ENSG00000287362	AC103563.9	lncRNA	13	5	2	3	0	6
ENSG00000287367	AC016583.2	lncRNA	12	13	7	7	2	9
ENSG00000287369	AC111197.1	lncRNA	3	3	2	1	13	3
ENSG00000287373	AL122014.1	lncRNA	69	51	57	73	32	53
ENSG00000287377	AC090948.4	lncRNA	10	13	10	3	1	10
ENSG00000287378	AC129803.1	lncRNA	13	1	2	6	3	4
ENSG00000287401	AC034139.1	lncRNA	4	2	11	7	5	8
ENSG00000287402	AL158167.1	lncRNA	0	2	1	4	36	1
ENSG00000287414	AC093787.2	lncRNA	5	2	2	4	26	5
ENSG00000287430	AL136090.2	lncRNA	25	18	23	37	24	25
ENSG00000287431	AC027601.6	lncRNA	231	156	179	194	84	124
ENSG00000287434	AC109133.1	lncRNA	7	15	2	2	1	2
ENSG00000287435	AC069404.1	lncRNA	2	2	4	11	3	4
ENSG00000287439	AC092078.3	lncRNA	7	4	12	14	6	15
ENSG00000287454	AC008149.2	lncRNA	6	8	6	2	0	3
ENSG00000287463	AC110620.2	lncRNA	87	59	53	37	9	87
ENSG00000287467	AC037459.4	lncRNA	21	4	22	7	3	6
ENSG00000287475	AL844892.2	lncRNA	41	20	35	18	11	54
ENSG00000287477	AL356495.1	lncRNA	2	2	8	1	2	14
ENSG00000287502	AC092418.3	lncRNA	17	14	16	10	3	6
ENSG00000287509	AP001033.5	lncRNA	9	11	11	9	5	6
ENSG00000287516	AL359764.2	lncRNA	39	20	30	62	31	40
ENSG00000287527	AC005753.3	lncRNA	52	74	27	24	6	45
ENSG00000287528	AL121749.2	lncRNA	48	47	35	22	29	32
ENSG00000287539	AC022966.2	lncRNA	13	16	19	12	14	17
ENSG00000287547	AC234644.2	lncRNA	5	9	7	7	2	4
ENSG00000287548	AC021269.3	lncRNA	12	6	5	10	1	5
ENSG00000287550	AL450345.2	lncRNA	10	18	14	42	18	17
ENSG00000287553	AC090617.10	lncRNA	13	18	26	22	25	20
ENSG00000287558	AL109933.5	lncRNA	123	105	120	43	30	48
ENSG00000287559	AL136305.1	lncRNA	5	11	11	5	2	4
ENSG00000287560	AL731533.3	lncRNA	17	16	24	27	47	13
ENSG00000287562	AL109615.4	lncRNA	178	91	168	110	65	134
ENSG00000287569	AL078587.2	lncRNA	21	19	33	29	32	15
ENSG00000287574	AC004938.2	lncRNA	30	14	14	12	15	25
ENSG00000287575	AL390755.3	lncRNA	4	4	3	9	15	3
ENSG00000287576	AC067930.8	lncRNA	25	15	20	25	14	12
ENSG00000287578	AL034348.1	lncRNA	78	50	78	60	5	61
ENSG00000287584	AC004837.4	lncRNA	18	19	10	18	20	13
ENSG00000287594	AL356123.2	lncRNA	25	6	19	12	1	37
ENSG00000287601	BX323046.2	lncRNA	13	5	11	22	3	12
ENSG00000287611	AC007922.5	lncRNA	35	19	113	37	7	83
ENSG00000287613	AC069549.2	lncRNA	9	3	1	10	5	0
ENSG00000287619	AL021308.1	lncRNA	32	24	33	45	59	40
ENSG00000287620	AC092053.5	lncRNA	28	20	17	27	43	20
ENSG00000287621	AC021851.2	lncRNA	6	12	2	2	2	5
ENSG00000287625	AC022210.2	lncRNA	4	5	5	4	10	3
ENSG00000287630	AC011370.1	lncRNA	5	1	9	3	3	2
ENSG00000287636	AC005229.5	lncRNA	151	27	138	39	2	96
ENSG00000287641	AC007483.1	lncRNA	14	16	10	6	1	23
ENSG00000287642	AC093599.2	lncRNA	15	9	6	7	13	17
ENSG00000287655	AC023283.1	lncRNA	7	5	2	1	0	4
ENSG00000287665	AC092428.1	lncRNA	11	20	7	14	13	10
ENSG00000287670	AC108479.1	lncRNA	22	7	24	22	25	51
ENSG00000287672	AC003086.1	lncRNA	13	9	22	7	10	12
ENSG00000287676	AC096642.2	lncRNA	25	27	14	16	16	40
ENSG00000287677	AC025839.1	lncRNA	6	7	10	5	3	12
ENSG00000287683	AL591519.1	lncRNA	11	2	3	9	2	4
ENSG00000287686	AC062029.1	lncRNA	44	33	29	31	23	22
ENSG00000287697	Z99127.4	lncRNA	29	44	23	16	14	16
ENSG00000287704	AC012405.1	lncRNA	8	5	18	25	18	4
ENSG00000287705	AL139232.1	lncRNA	25	8	13	27	5	19
ENSG00000287706	AC092924.2	lncRNA	2	6	2	2	3	1
ENSG00000287707	AC115284.4	lncRNA	43	18	37	28	24	26
ENSG00000287708	AL137017.1	lncRNA	5	3	9	8	5	7
ENSG00000287710	AC067852.5	lncRNA	13	8	17	10	9	17
ENSG00000287717	AC133637.2	lncRNA	11	4	7	8	1	7
ENSG00000287720	AC023480.1	lncRNA	25	37	39	20	34	30
ENSG00000287725	AP003071.5	protein_coding	91	79	70	59	65	128
ENSG00000287726	AC005740.5	lncRNA	22	16	16	17	8	30
ENSG00000287729	AF241728.2	lncRNA	22	10	14	17	1	14
ENSG00000287733	AC083862.2	lncRNA	21	10	12	15	29	8
ENSG00000287737	AC132872.5	lncRNA	89	77	68	44	53	48
ENSG00000287740	AC115485.1	lncRNA	13	6	6	8	0	7
ENSG00000287750	AL353572.4	lncRNA	13	10	24	12	6	24
ENSG00000287757	AC244636.3	lncRNA	11	15	15	21	11	11
ENSG00000287759	AL353151.2	lncRNA	10	6	7	9	24	8
ENSG00000287760	AC099521.4	lncRNA	35	23	55	39	55	52
ENSG00000287763	AC068279.2	lncRNA	26	14	26	21	34	32
ENSG00000287766	AC006130.3	lncRNA	68	65	91	41	34	56
ENSG00000287769	AL353748.3	lncRNA	156	72	131	112	97	87
ENSG00000287778	AC006230.1	lncRNA	25	32	21	11	11	23
ENSG00000287780	AC104850.2	lncRNA	5	2	8	7	13	5
ENSG00000287783	AC020930.1	lncRNA	221	108	152	352	64	370
ENSG00000287789	AL158136.1	lncRNA	3	4	5	4	0	12
ENSG00000287804	Z98745.2	lncRNA	10	3	5	6	15	3
ENSG00000287808	AL355999.1	lncRNA	31	14	28	28	29	24
ENSG00000287811	AL391840.3	lncRNA	96	70	68	65	115	40
ENSG00000287815	AC005081.1	lncRNA	5	5	10	3	14	12
ENSG00000287817	AL096701.4	lncRNA	18	8	18	20	11	12
ENSG00000287825	AL035587.2	lncRNA	22	12	16	17	22	19
ENSG00000287828	AL354743.2	lncRNA	11	9	11	12	19	7
ENSG00000287837	AL590064.1	lncRNA	56	35	42	31	45	32
ENSG00000287839	AL353807.5	lncRNA	8	7	13	5	16	6
ENSG00000287841	AC096585.1	lncRNA	7	7	4	1	2	15
ENSG00000287842	AL161714.1	lncRNA	30	52	16	9	4	24
ENSG00000287844	AC018953.2	lncRNA	4	3	0	3	0	7
ENSG00000287853	AL031668.2	lncRNA	21	7	9	16	8	13
ENSG00000287862	AC114971.1	lncRNA	14	16	17	24	17	20
ENSG00000287867	AC007402.2	lncRNA	9	11	7	10	0	8
ENSG00000287868	AL355377.4	lncRNA	38	26	24	17	8	22
ENSG00000287870	AC093433.2	lncRNA	17	18	23	18	10	21
ENSG00000287877	AL133538.1	lncRNA	5	4	3	9	2	5
ENSG00000287878	AC022382.2	lncRNA	3	5	6	3	11	5
ENSG00000287879	AC114341.2	lncRNA	5	17	5	2	2	8
ENSG00000287886	AC005914.1	lncRNA	17	5	8	7	5	5
ENSG00000287887	AL391560.2	lncRNA	22	18	27	16	7	44
ENSG00000287893	AC083864.5	lncRNA	1	0	2	0	1	6
ENSG00000287897	AP000465.1	lncRNA	7	16	6	11	7	2
ENSG00000287900	AC061961.1	lncRNA	78	52	76	6	5	9
ENSG00000287901	AL137026.3	lncRNA	8	5	8	3	17	4
ENSG00000287908	AC025165.6	protein_coding	12	9	19	8	5	10
ENSG00000287910	AC104024.4	lncRNA	37	27	39	18	12	44
ENSG00000287915	AC037433.1	lncRNA	0	4	2	5	34	1
ENSG00000287918	AF274853.1	lncRNA	42	26	32	19	24	22
ENSG00000287925	AL353576.1	lncRNA	9	7	21	8	11	4
ENSG00000287935	AC136297.1	lncRNA	39	12	47	21	11	18
ENSG00000287957	AC007695.1	lncRNA	10	4	5	7	7	5
ENSG00000287960	AC008567.3	lncRNA	23	24	16	9	7	13
ENSG00000287966	AL590062.1	lncRNA	14	22	18	22	32	9
ENSG00000287969	AL355474.1	lncRNA	12	7	10	14	2	21
ENSG00000287978	AC245407.2	lncRNA	150	95	130	141	79	102
ENSG00000287979	AC253572.2	lncRNA	40	24	59	57	27	34
ENSG00000287981	AC123023.2	lncRNA	1	9	5	5	2	5
ENSG00000288002	AC091912.3	lncRNA	9	11	9	5	3	16
ENSG00000288009	AL353135.2	lncRNA	17	8	16	17	32	10
ENSG00000288011	AC024597.1	lncRNA	18	13	29	13	4	10
ENSG00000288012	AP003307.2	lncRNA	15	5	10	12	29	1
ENSG00000288013	AP003486.2	lncRNA	11	3	11	15	3	8
ENSG00000288018	AP003120.1	lncRNA	0	1	3	3	7	4
ENSG00000288021	AL450338.2	lncRNA	16	12	11	23	13	22
ENSG00000288025	AC093849.4	lncRNA	36	33	12	24	22	26
ENSG00000288030	AC066585.1	lncRNA	19	41	10	1	0	8
ENSG00000288031	AC093838.2	transcribed_unprocessed_pseudogene	18	13	9	3	10	11
ENSG00000288032	AC104472.5	lncRNA	20	7	9	6	7	7
ENSG00000288033	AC137894.3	lncRNA	15	10	9	9	9	9
ENSG00000288041	AC092819.3	lncRNA	20	9	14	41	1	20
ENSG00000288044	AL096870.10	lncRNA	38	24	37	40	57	32
ENSG00000288045	AL352979.4	lncRNA	32	19	24	16	11	12
ENSG00000288048	AC104088.3	lncRNA	28	21	17	14	42	10
ENSG00000288056	AL023806.4	lncRNA	13	12	4	21	13	15
ENSG00000288060	AL355338.1	lncRNA	29	16	13	42	80	13
ENSG00000288061	AP000926.2	lncRNA	31	19	17	21	19	16
ENSG00000288062	AL136981.3	lncRNA	29	13	65	4	8	10
ENSG00000288075	AC108519.1	lncRNA	117	125	105	68	95	49
ENSG00000288082	AC023787.3	lncRNA	8	4	29	2	0	5
ENSG00000288088	AL606923.2	lncRNA	45	39	79	79	16	44
ENSG00000288091	AC062022.2	lncRNA	14	17	15	6	9	18
ENSG00000288093	AL592295.5	lncRNA	27	9	11	21	12	37
ENSG00000288095	AC005618.4	lncRNA	49	33	28	18	16	31
ENSG00000288096	AC109322.2	lncRNA	3	3	2	5	26	5
ENSG00000288156	AC104530.1	lncRNA	7	17	5	7	15	6
ENSG00000288172	AL356419.1	lncRNA	4	4	1	6	15	3
ENSG00000288234	BX255925.4	lncRNA	18	17	9	7	3	7
ENSG00000288235	FAM106C	lncRNA	5	11	0	4	0	2
ENSG00000288398	AL109627.1	lncRNA	397	214	347	272	332	246
ENSG00000288473	AL669830.2	lncRNA	15	4	12	9	12	14
ENSG00000288531	AL669831.7	lncRNA	11	9	8	4	1	9
ENSG00000288534	AP001931.2	protein_coding	65	53	44	27	48	40
ENSG00000288538	AP002985.1	lncRNA	34	21	25	16	9	10
ENSG00000288543	AL035409.2	lncRNA	56	52	61	35	43	39
ENSG00000288544	Z82248.1	lncRNA	6	4	3	4	0	3
ENSG00000288546	AC004470.2	lncRNA	12	11	12	41	40	27
ENSG00000288548	AL035653.1	lncRNA	5	4	10	6	6	6
ENSG00000288551	AL023806.5	lncRNA	38	8	25	25	2	31
ENSG00000288557	AC080097.2	lncRNA	8	7	3	3	9	11
ENSG00000288559	AC016394.4	lncRNA	202	134	181	120	58	236
ENSG00000288563	AC097478.4	lncRNA	4	3	6	1	1	9
ENSG00000288565	AC068057.4	lncRNA	67	49	59	13	6	17
ENSG00000288568	AC092720.3	lncRNA	41	30	35	25	7	21
ENSG00000288572	AL049777.1	lncRNA	293	167	188	126	3	227
ENSG00000288573	AL357079.3	lncRNA	20	17	11	16	7	7
ENSG00000288577	AL117334.2	lncRNA	22	15	38	16	13	25
ENSG00000288581	AL137139.3	lncRNA	2	2	0	19	57	0
ENSG00000288584	Z97205.3	lncRNA	8	7	10	18	9	15
ENSG00000288586	AL357874.3	lncRNA	37	38	8	20	14	19
ENSG00000288588	AC116317.2	lncRNA	8	5	4	4	1	13
ENSG00000288596	C8orf44	protein_coding	129	106	117	119	126	132
ENSG00000288597	AC234782.4	lncRNA	182	242	97	115	96	217
ENSG00000288604	AC015871.8	transcribed_processed_pseudogene	4	5	9	8	8	11

### Sheet: log2_norm
id	gene_name	biotype	18128X1	18128X2	18128X3	18128X4	18128X5	18128X6
ENSG00000000003	TSPAN6	protein_coding	9.6254	9.99789	9.63515	10.3206	10.9554	9.60811
ENSG00000000005	TNMD	protein_coding	2.34447	3.06465	5.60223	1.66763	1.56992	3.33099
ENSG00000000419	DPM1	protein_coding	9.70933	9.48046	9.48666	10.2463	9.61585	9.56848
ENSG00000000457	SCYL3	protein_coding	8.47843	8.56664	8.63031	8.53558	8.21108	8.92891
ENSG00000000460	C1orf112	protein_coding	7.5531	7.86449	7.64058	7.49663	7.08607	7.29541
ENSG00000000971	CFH	protein_coding	2.34447	1.1556	3.78758	1.66763	7.32625	4.00944
ENSG00000001036	FUCA2	protein_coding	9.37371	9.5994	9.4342	9.82952	10.5029	9.31611
ENSG00000001084	GCLC	protein_coding	9.84604	9.96991	10.0716	9.56714	10.4511	9.53948
ENSG00000001167	NFYA	protein_coding	10.6801	10.4918	10.4625	10.3083	10.5127	10.7277
ENSG00000001460	STPG1	protein_coding	7.67904	7.74572	7.9002	7.87664	9.29709	7.74473
ENSG00000001461	NIPAL3	protein_coding	9.41567	9.52201	9.74074	9.86531	10.5175	9.46949
ENSG00000001497	LAS1L	protein_coding	9.30653	9.5994	9.48113	9.5754	9.56987	9.30926
ENSG00000001561	ENPP4	protein_coding	9.35046	9.24387	9.31076	10.014	9.8843	9.88964
ENSG00000001617	SEMA3F	protein_coding	8.51106	8.09574	8.57946	8.33622	9.70022	9.17747
ENSG00000001626	CFTR	protein_coding	3.06035	1.1556	1.90492	0	1.98307	2.59336
ENSG00000001629	ANKIB1	protein_coding	12.0867	12.079	12.1156	12.031	12.0039	12.2216
ENSG00000001630	CYP51A1	protein_coding	7.54051	7.33841	7.80307	8.10483	8.45318	8.35433
ENSG00000001631	KRIT1	protein_coding	7.97871	8.30623	8.09623	8.07602	8.19178	7.57226
ENSG00000002016	RAD52	protein_coding	8.09519	8.61262	7.79714	8.05846	7.69859	8.25321
ENSG00000002330	BAD	protein_coding	9.47144	9.19333	9.47372	9.85178	9.64629	9.54533
ENSG00000002549	LAP3	protein_coding	9.5489	9.77343	9.54966	9.8226	9.8873	9.20727
ENSG00000002586	CD99	protein_coding	11.3334	11.8018	11.3969	12.2966	12.8472	11.0178
ENSG00000002587	HS3ST1	protein_coding	9.52194	9.0866	9.52837	8.62182	8.11701	9.10281
ENSG00000002745	WNT16	protein_coding	3.63465	4.18498	6.1589	2.68758	2.78799	5.46927
ENSG00000002746	HECW1	protein_coding	11.3716	10.6166	11.4558	10.6231	8.52047	10.9237
ENSG00000002822	MAD1L1	protein_coding	5.66564	5.99133	5.93987	5.95313	5.59256	5.6823
ENSG00000002834	LASP1	protein_coding	12.2522	12.2829	12.3779	12.1035	12.612	12.3959
ENSG00000002919	SNX11	protein_coding	7.91187	7.94576	8.06206	8.00444	8.21108	8.14446
ENSG00000002933	TMEM176A	protein_coding	4.80321	6.09861	5.08485	5.76381	8.84471	4.09694
ENSG00000003056	M6PR	protein_coding	10.0057	10.0506	9.98954	10.0261	9.7702	9.79959
ENSG00000003096	KLHL13	protein_coding	9.24385	8.71733	9.95804	11.1903	10.0163	11.47
ENSG00000003137	CYP26B1	protein_coding	8.09519	7.22458	7.8723	9.28196	9.39737	9.77989
ENSG00000003147	ICA1	protein_coding	8.91132	8.4948	9.10562	8.09911	6.92008	9.11071
ENSG00000003249	DBNDD1	protein_coding	10.1514	9.99269	10.3374	10.1963	9.95325	10.1107
ENSG00000003393	ALS2	protein_coding	11.2002	11.1469	11.2907	10.8201	10.8903	11.3438
ENSG00000003402	CFLAR	protein_coding	9.48464	9.83484	9.50676	9.49281	9.76204	9.08151
ENSG00000003436	TFPI	protein_coding	10.311	10.3511	10.2095	9.09073	7.18699	10.3654
ENSG00000003509	NDUFAF7	protein_coding	8.74299	9.12518	8.74243	9.21748	8.55487	9.12119
ENSG00000003756	RBM5	protein_coding	11.3605	11.7311	11.2414	11.0909	11.0502	11.1393
ENSG00000003987	MTMR7	protein_coding	9.77393	9.40147	9.86201	9.44629	7.62855	10.1147
ENSG00000003989	SLC7A2	protein_coding	5.77714	6.09861	6.02341	5.16313	5.97774	6.3675
ENSG00000004059	ARF5	protein_coding	10.7852	10.4468	10.8217	10.9724	10.8063	10.8485
ENSG00000004139	SARM1	protein_coding	11.1472	11.1216	11.343	10.8671	10.6058	11.1451
ENSG00000004142	POLDIP2	protein_coding	11.0328	10.8543	11.1186	10.8527	11.1752	10.9902
ENSG00000004399	PLXND1	protein_coding	11.2992	11.1145	11.6916	11.1397	10.6086	11.6007
ENSG00000004455	AK2	protein_coding	10.0205	10.3154	9.89011	10.1432	10.6284	9.71223
ENSG00000004468	CD38	protein_coding	8.56177	8.9993	8.47945	7.89655	6.22561	9.01848
ENSG00000004478	FKBP4	protein_coding	11.4141	11.3747	11.3297	11.1145	11.4042	11.4994
ENSG00000004487	KDM1A	protein_coding	12.1178	11.8772	12.0314	11.7138	11.4131	12.1061
ENSG00000004534	RBM6	protein_coding	11.0032	11.1113	10.8754	10.807	10.941	11.0101
ENSG00000004660	CAMKK1	protein_coding	8.31436	8.05636	8.43819	8.10483	7.81037	8.01565
ENSG00000004700	RECQL	protein_coding	9.77124	10.0338	9.5212	10.1693	9.53392	9.55309
ENSG00000004766	VPS50	protein_coding	10.7106	10.4532	10.5723	11.155	9.96893	10.6789
ENSG00000004776	HSPB6	protein_coding	3.31806	3.43592	3.46787	2.09268	3.43888	3.59419
ENSG00000004777	ARHGAP33	protein_coding	11.9447	11.6263	12.0285	11.3462	10.0976	12.3875
ENSG00000004779	NDUFAB1	protein_coding	9.52514	9.23801	9.47743	9.60595	9.65337	9.48983
ENSG00000004799	PDK4	protein_coding	8.27311	8.4192	8.2645	7.48791	9.22059	7.63937
ENSG00000004838	ZMYND10	protein_coding	5.56978	6.63258	6.38105	7.43444	10.1423	4.8677
ENSG00000004848	ARX	protein_coding	10.761	11.3314	10.8398	10.827	10.2206	10.6367
ENSG00000004864	SLC25A13	protein_coding	8.63464	8.89154	8.98055	8.38401	9.37829	8.15469
ENSG00000004866	ST7	protein_coding	10.3421	10.082	10.0959	10.0749	9.13981	10.3024
ENSG00000004897	CDC27	protein_coding	11.7035	11.4348	11.4792	11.4688	11.0272	11.7844
ENSG00000004948	CALCR	protein_coding	0.860564	2.22753	2.22028	2.68758	5.46974	0
ENSG00000004961	HCCS	protein_coding	8.76209	8.48	8.72694	8.5977	8.79121	8.71395
ENSG00000004975	DVL2	protein_coding	9.70369	9.97167	9.81149	9.82952	10.4183	9.55502
ENSG00000005007	UPF1	protein_coding	11.0021	11.0862	10.9547	10.8493	11.3267	11.031
ENSG00000005020	SKAP2	protein_coding	8.06913	7.16412	7.98079	6.67564	7.01098	7.93484
ENSG00000005022	SLC25A5	protein_coding	11.112	10.9541	11.1514	10.8595	10.7661	11.2323
ENSG00000005059	MCUB	protein_coding	9.325	9.54115	9.26	9.287	9.75713	8.82703
ENSG00000005073	HOXA11	protein_coding	0.860564	0	3.46787	0	0	0
ENSG00000005075	POLR2J	protein_coding	7.82631	7.8415	8.12015	8.16625	8.38259	7.95254
ENSG00000005100	DHX33	protein_coding	9.97442	9.92324	9.99731	9.47085	9.87676	9.90941
ENSG00000005102	MEOX1	protein_coding	1.78544	3.43592	2.22028	3.27913	4.88503	0
ENSG00000005108	THSD7A	protein_coding	10.8725	9.43256	10.5094	10.5422	9.76857	11.003
ENSG00000005156	LIG3	protein_coding	10.5589	10.5354	10.6209	10.5038	11.0361	10.4969
ENSG00000005175	RPAP3	protein_coding	10.1648	10.0869	10.2426	10.396	10.0163	10.3365
ENSG00000005187	ACSM3	protein_coding	2.09187	2.22753	3.05653	2.09268	1.98307	0
ENSG00000005189	REXO5	protein_coding	7.65588	7.29395	7.29042	7.21947	6.29959	7.35873
ENSG00000005194	CIAPIN1	protein_coding	9.01505	9.00621	9.17577	9.04983	9.10928	9.3252
ENSG00000005206	SPPL2B	protein_coding	8.92106	9.5577	9.24919	9.64374	10.1783	9.21462
ENSG00000005238	FAM214B	protein_coding	9.79528	9.74274	9.86909	10.0529	10.1685	10.0157
ENSG00000005243	COPZ2	protein_coding	5.23682	5.96321	6.28275	6.2499	7.93167	5.00975
ENSG00000005249	PRKAR2B	protein_coding	12.4445	11.6617	12.1265	12.1964	10.5387	12.8682
ENSG00000005302	MSL3	protein_coding	9.69804	9.48788	9.62515	9.15825	9.03812	9.56656
ENSG00000005339	CREBBP	protein_coding	12.852	12.8016	12.8421	12.1233	12.3451	12.6358
ENSG00000005379	TSPOAP1	protein_coding	10.0858	10.3686	10.32	10.521	10.8315	10.9349
ENSG00000005436	GCFC2	protein_coding	8.88915	8.96781	8.77594	8.92617	8.81663	8.46125
ENSG00000005448	WDR54	protein_coding	8.28448	8.37187	8.50874	8.47067	9.18443	8.79468
ENSG00000005469	CROT	protein_coding	9.099	9.53877	9.39356	9.04092	9.14735	8.99873
ENSG00000005471	ABCB4	protein_coding	5.23682	5.19398	4.68391	3.10756	1.98307	4.96394
ENSG00000005483	KMT2E	protein_coding	12.8656	12.7353	12.7319	12.476	12.4539	12.8334
ENSG00000005486	RHBDD2	protein_coding	11.0578	10.9161	11.236	11.1971	12.0098	11.3986
ENSG00000005513	SOX8	protein_coding	9.35765	9.53161	9.38372	9.01687	7.36983	9.3632
ENSG00000005700	IBTK	protein_coding	11.1136	11.1382	11.1676	11.0772	11.4742	11.1264
ENSG00000005801	ZNF195	protein_coding	10.6635	10.5544	10.5443	10.7588	9.70533	10.7286
ENSG00000005810	MYCBP2	protein_coding	13.1488	13.1279	13.3339	12.4532	11.5773	13.3415
ENSG00000005812	FBXL3	protein_coding	10.7	10.7614	10.7118	10.4754	10.5773	10.9252
ENSG00000005882	PDK2	protein_coding	9.64611	9.75509	9.67606	9.5877	10.1144	9.35435
ENSG00000005884	ITGA3	protein_coding	10.447	11.1824	10.2992	11.1258	12.1246	10.156
ENSG00000005889	ZFX	protein_coding	11.3347	11.3437	11.3415	11.155	11.4602	11.0935
ENSG00000005893	LAMP2	protein_coding	11.9136	12.2311	12.0098	12.2647	13.0741	11.9297
ENSG00000005961	ITGA2B	protein_coding	5.2677	5.71607	5.36661	5.16313	5.93194	5.17971
ENSG00000006007	GDE1	protein_coding	10.6627	10.5402	10.7298	10.3784	10.7522	10.8326
ENSG00000006015	REX1BD	protein_coding	8.44842	8.42437	8.61693	8.79089	8.8008	8.24844
ENSG00000006016	CRLF1	protein_coding	5.56978	5.04098	5.93987	6.0746	6.88446	5.86788
ENSG00000006025	OSBPL7	protein_coding	8.19895	8.63507	8.2858	8.40269	8.86921	8.6575
ENSG00000006042	TMEM98	protein_coding	9.90369	10.0355	9.79227	9.46863	11.0983	8.83659
ENSG00000006047	YBX2	protein_coding	7.22368	7.56109	7.33197	7.02821	5.78514	6.11845
ENSG00000006062	MAP3K14	protein_coding	8.75938	8.99236	8.60341	8.41194	8.87527	9.05171
ENSG00000006071	ABCC8	protein_coding	8.125	8.38782	8.24287	8.45285	7.41214	8.00438
ENSG00000006116	CACNG3	protein_coding	6.79605	6.4215	7.89466	6.82161	6.04381	8.2146
ENSG00000006118	TMEM132A	protein_coding	12.6675	12.2513	13.1565	12.6549	12.1303	13.2181
ENSG00000006125	AP2B1	protein_coding	13.7456	13.4911	13.8171	13.3343	13.3559	13.856
ENSG00000006128	TAC1	protein_coding	3.89411	4.08415	5.75669	4.28569	8.4733	6.13921
ENSG00000006194	ZNF263	protein_coding	10.0273	9.86365	9.95272	9.775	9.99838	9.8988
ENSG00000006210	CX3CL1	protein_coding	9.11819	9.67285	9.83336	10.6379	11.6176	10.3116
ENSG00000006282	SPATA20	protein_coding	9.88887	10.1015	10.1269	10.4203	10.8752	10.1522
ENSG00000006283	CACNA1G	protein_coding	8.09088	8.38252	8.58977	7.69154	8.14738	8.4321
ENSG00000006327	TNFRSF12A	protein_coding	8.93556	9.87689	8.77293	9.523	10.288	8.48577
ENSG00000006377	DLX6	protein_coding	5.59435	6.46225	6.17726	5.67439	1.98307	5.33175
ENSG00000006432	MAP3K9	protein_coding	10.6474	10.4405	10.8824	10.2553	10.6347	11.0192
ENSG00000006451	RALA	protein_coding	11.2012	10.8648	11.2266	10.9591	10.6231	11.3959
ENSG00000006453	BAIAP2L1	protein_coding	4.80321	5.24158	5.12323	6.59671	6.84794	6.38499
ENSG00000006459	KDM7A	protein_coding	10.0945	10.4379	10.0254	10.2757	10.0728	10.5424
ENSG00000006468	ETV1	protein_coding	12.7124	12.1547	12.4466	12.4374	9.92577	13.6727
ENSG00000006530	AGK	protein_coding	10.0607	9.78752	10.0089	10.0276	9.79119	10.2073
ENSG00000006534	ALDH3B1	protein_coding	5.07167	5.28765	5.51831	6.27039	8.13733	4.40191
ENSG00000006555	TTC22	protein_coding	2.09187	2.83569	0.937313	2.42058	3.78636	1.00504
ENSG00000006576	PHTF2	protein_coding	10.3063	10.0934	10.2272	10.0485	9.36543	10.4024
ENSG00000006607	FARP2	protein_coding	9.91349	9.89747	9.88453	9.67289	10.1284	9.67005
ENSG00000006625	GGCT	protein_coding	8.7916	8.70889	8.65998	9.0587	9.17954	8.65029
ENSG00000006634	DBF4	protein_coding	8.50783	8.32292	8.24287	8.16625	8.21108	8.50989
ENSG00000006638	TBXA2R	protein_coding	5.66564	5.71607	5.68153	3.43245	2.78799	5.00975
ENSG00000006652	IFRD1	protein_coding	11.0666	10.9041	10.8441	11.4192	10.6985	11.1737
ENSG00000006695	COX10	protein_coding	8.72919	8.69613	8.93542	8.37458	8.37405	8.70353
ENSG00000006704	GTF2IRD1	protein_coding	10.053	10.0456	9.92311	9.94713	10.443	10.2839
ENSG00000006712	PAF1	protein_coding	10.2251	10.1175	10.1916	9.97392	10.5415	10.2377
ENSG00000006715	VPS41	protein_coding	11.5506	11.6201	11.6715	11.2997	11.2823	11.7853
ENSG00000006740	ARHGAP44	protein_coding	10.17	9.4928	10.3537	9.91333	9.93015	10.7524
ENSG00000006744	ELAC2	protein_coding	10.1771	10.0771	10.1779	9.95348	10.3503	9.99732
ENSG00000006747	SCIN	protein_coding	4.04433	5.14476	4.33729	5.61154	7.25365	2.81599
ENSG00000006756	ARSD	protein_coding	10.0552	10.228	10.2173	10.3678	10.9654	9.94375
ENSG00000006757	PNPLA4	protein_coding	7.97871	7.89457	7.90571	2.09268	0	2.32999
ENSG00000006831	ADIPOR2	protein_coding	10.521	10.3713	10.6125	10.3462	10.8284	10.5218
ENSG00000006837	CDKL3	protein_coding	6.43719	6.12423	6.65436	6.73581	6.14762	6.3675
ENSG00000007001	UPP2	protein_coding	4.62391	4.45102	4.68391	4.92546	4.37078	5.25773
ENSG00000007047	MARK4	protein_coding	11.5736	11.4659	11.7341	11.4402	11.2674	12.1416
ENSG00000007062	PROM1	protein_coding	10.3072	10.5186	10.4578	8.89352	11.0367	11.1199
ENSG00000007080	CCDC124	protein_coding	9.90123	9.64214	9.95139	9.74053	9.94319	9.86959
ENSG00000007129	CEACAM21	protein_coding	0	1.1556	0.937313	0	3.9788	0
ENSG00000007168	PAFAH1B1	protein_coding	13.5	13.191	13.6844	12.9601	12.6715	13.5832
ENSG00000007171	NOS2	protein_coding	3.89411	3.85853	4.73438	3.27913	3.78636	4.46904
ENSG00000007174	DNAH9	protein_coding	6.98442	7.6253	7.05261	7.88331	9.75219	6.29534
ENSG00000007202	KIAA0100	protein_coding	12.1634	12.1972	12.1511	11.8966	12.4531	12.1563
ENSG00000007216	SLC13A2	protein_coding	1.39588	1.1556	1.50076	2.09268	4.62215	0
ENSG00000007237	GAS7	protein_coding	12.3925	12.0166	12.6327	12.2641	12.5291	12.906
ENSG00000007255	TRAPPC6A	protein_coding	6.51646	6.33638	6.5873	7.05207	7.29945	6.25786
ENSG00000007264	MATK	protein_coding	7.67328	7.63424	8.1296	6.77935	6.04381	7.18991
ENSG00000007314	SCN4A	protein_coding	2.55937	2.22753	2.22028	3.10756	2.98023	5.7378
ENSG00000007341	ST7L	protein_coding	9.03986	9.16584	8.99096	9.1305	8.89927	8.74814
ENSG00000007350	TKTL1	protein_coding	6.36763	5.87542	6.34902	4.50902	7.40378	5.94064
ENSG00000007372	PAX6	protein_coding	11.7848	12.0068	11.9995	11.2353	11.6418	11.3432
ENSG00000007376	RPUSD1	protein_coding	8.07351	8.063	8.1154	7.96728	7.51666	8.08685
ENSG00000007384	RHBDF1	protein_coding	6.86834	7.91674	7.10149	8.54822	9.39948	7.34092
ENSG00000007392	LUC7L	protein_coding	10.3744	11.0674	10.2781	10.3582	9.94607	10.4109
ENSG00000007402	CACNA2D2	protein_coding	8.50783	7.98824	8.76081	9.27691	11.0622	9.26508
ENSG00000007516	BAIAP3	protein_coding	9.07083	9.70292	9.523	9.68247	11.2663	8.98733
ENSG00000007520	TSR3	protein_coding	9.31579	8.92836	9.34161	9.1333	9.35896	9.10281
ENSG00000007541	PIGQ	protein_coding	8.97585	9.18422	9.21628	9.53998	10.0232	9.15726
ENSG00000007545	CRAMP1	protein_coding	9.30839	9.23213	9.35981	9.04092	8.89629	9.51587
ENSG00000007866	TEAD3	protein_coding	7.82111	8.26652	7.49451	8.10483	8.7189	7.77157
ENSG00000007923	DNAJC11	protein_coding	10.2923	10.3182	10.5184	9.85517	9.97458	10.0962
ENSG00000007944	MYLIP	protein_coding	8.34001	8.71311	8.71128	8.02267	8.89927	9.11596
ENSG00000007968	E2F2	protein_coding	7.0832	7.18861	7.10149	6.16491	2.78799	6.05431
ENSG00000008018	PSMB1	protein_coding	10.4812	10.2873	10.3954	10.7006	10.4327	10.3764
ENSG00000008056	SYN1	protein_coding	11.2406	10.672	11.3722	10.7369	9.98863	11.9121
ENSG00000008083	JARID2	protein_coding	10.6671	10.6368	10.9513	10.1652	10.447	10.5512
ENSG00000008086	CDKL5	protein_coding	12.6122	11.929	13.0253	11.862	10.4037	12.7209
ENSG00000008118	CAMK1G	protein_coding	6.27948	6.87821	7.01228	6.9286	7.25365	7.50187
ENSG00000008128	CDK11A	protein_coding	6.60375	7.12658	6.51698	6.20803	6.97756	6.83016
ENSG00000008130	NADK	protein_coding	9.59984	9.6085	9.5194	9.29951	9.60494	9.56848
ENSG00000008196	TFAP2B	protein_coding	4.30467	2.22753	1.50076	1.66763	6.82307	0
ENSG00000008226	DLEC1	protein_coding	4.76043	5.84493	5.30116	6.79357	8.7686	4.09694
ENSG00000008256	CYTH3	protein_coding	10.4803	10.4341	10.4484	9.73317	9.86615	10.4858
ENSG00000008277	ADAM22	protein_coding	11.0158	10.7857	11.4231	10.0735	9.51463	11.2844
ENSG00000008282	SYPL1	protein_coding	9.4731	9.90303	9.56019	10.1679	10.7281	9.70702
ENSG00000008283	CYB561	protein_coding	8.60472	8.89527	9.41112	9.01687	10.762	8.93783
ENSG00000008294	SPAG9	protein_coding	13.0533	13.0981	13.1102	12.7578	12.5719	13.012
ENSG00000008300	CELSR3	protein_coding	11.7448	11.7096	11.7795	11.339	9.49508	11.8073
ENSG00000008311	AASS	protein_coding	10.1751	10.6446	9.93799	10.1556	10.7155	9.93041
ENSG00000008324	SS18L2	protein_coding	7.57795	7.23638	7.60033	8.61783	7.76539	7.89267
ENSG00000008382	MPND	protein_coding	8.31436	8.23159	8.47575	7.94833	8.5166	7.94076
ENSG00000008394	MGST1	protein_coding	8.81008	9.42485	8.70496	8.77306	10.0688	8.04345
ENSG00000008405	CRY1	protein_coding	10.2504	10.4315	9.9673	10.1802	10.4276	10.7131
ENSG00000008438	PGLYRP1	protein_coding	5.73357	5.09381	2.69816	2.68758	0.988735	3.00881
ENSG00000008441	NFIX	protein_coding	13.789	13.8742	13.2898	13.9606	13.922	13.9471
ENSG00000008513	ST3GAL1	protein_coding	10.5605	10.2398	10.8484	9.57334	10.2301	10.3742
ENSG00000008516	MMP25	protein_coding	3.43149	2.56342	2.47892	2.68758	3.30159	2.59336
ENSG00000008517	IL32	protein_coding	3.31806	4.45102	3.68868	4.97623	7.24432	2.81599
ENSG00000008710	PKD1	protein_coding	11.9272	12.507	12.3407	12.5162	11.8043	12.5434
ENSG00000008735	MAPK8IP2	protein_coding	11.1987	10.8667	11.4591	11.0041	10.1335	11.5988
ENSG00000008838	MED24	protein_coding	10.9091	10.8263	10.9183	10.6468	10.9214	10.8206
ENSG00000008853	RHOBTB2	protein_coding	11.2894	11.0416	11.4388	11.0537	11.2306	11.6763
ENSG00000008869	HEATR5B	protein_coding	11.1952	11.0533	11.3471	10.628	10.2026	11.1775
ENSG00000008952	SEC62	protein_coding	12.4509	12.4104	12.5342	12.9302	12.6739	12.9188
ENSG00000008988	RPS20	protein_coding	13.2615	13.0212	12.9301	13.1207	13.3033	13.1243
ENSG00000009307	CSDE1	protein_coding	13.842	13.6701	13.7893	13.5391	13.9336	14.0597
ENSG00000009335	UBE3C	protein_coding	10.9394	10.7706	11.0367	10.4609	10.5847	10.6992
ENSG00000009413	REV3L	protein_coding	12.6488	12.7141	12.4671	12.6593	12.4544	12.5976
ENSG00000009694	TENM1	protein_coding	12.6951	12.6117	12.7856	10.9833	9.16971	12.871
ENSG00000009709	PAX7	protein_coding	3.72642	3.26219	5.30116	4.43835	6.38704	4.25747
ENSG00000009724	MASP2	protein_coding	2.74636	3.85853	3.20705	3.43245	2.56614	3.00881
ENSG00000009780	FAM76A	protein_coding	8.6376	8.67895	8.73934	8.66114	8.93162	8.50189
ENSG00000009830	POMT2	protein_coding	9.18441	9.50504	9.32318	9.60997	10.108	9.08419
ENSG00000009844	VTA1	protein_coding	11.7328	11.5036	11.6719	12.0482	10.7612	12.0369
ENSG00000009950	MLXIPL	protein_coding	6.29455	6.50187	6.60096	6.76498	7.05437	7.15974
ENSG00000009954	BAZ1B	protein_coding	12.0913	11.8907	12.0066	11.5501	11.7117	11.8441
ENSG00000010017	RANBP9	protein_coding	11.4695	11.3224	11.3007	11.1836	11.0149	11.4284
ENSG00000010030	ETV7	protein_coding	3.63465	4.18498	3.05653	3.69745	4.73311	3.46859
ENSG00000010072	SPRTN	protein_coding	8.45179	8.93923	8.53745	8.59364	8.64277	8.48577
ENSG00000010165	EEF1AKNMT	protein_coding	8.98052	9.01992	9.11279	8.72191	9.00256	8.99589
ENSG00000010219	DYRK4	protein_coding	8.31805	8.46002	8.49417	8.82938	8.79441	8.74475
ENSG00000010244	ZNF207	protein_coding	11.8699	11.9964	11.8477	11.7133	11.7904	11.7729
ENSG00000010256	UQCRC1	protein_coding	10.6894	10.6479	10.9325	10.7323	11.0225	10.8406
ENSG00000010270	STARD3NL	protein_coding	10.662	10.5893	10.6267	11.1194	10.3804	10.8711
ENSG00000010278	CD9	protein_coding	9.84348	10.4519	9.97912	11.3826	11.8205	10.5704
ENSG00000010282	HHATL	protein_coding	2.91188	3.59095	1.90492	2.9128	3.43888	2.32999
ENSG00000010292	NCAPD2	protein_coding	9.70651	9.75919	9.84202	9.46641	9.78154	9.21217
ENSG00000010295	IFFO1	protein_coding	8.15421	8.46002	8.40742	8.6258	8.63207	8.38072
ENSG00000010310	GIPR	protein_coding	5.64227	5.96321	5.48922	4.20285	5.73269	4.00944
ENSG00000010318	PHF7	protein_coding	7.03914	7.23638	7.21246	7.47913	7.26293	7.5414
ENSG00000010322	NISCH	protein_coding	11.8249	11.9042	12.0136	11.8171	12.2342	12.1219
ENSG00000010327	STAB1	protein_coding	3.31806	4.27922	3.46787	4.02135	2.78799	3.59419
ENSG00000010361	FUZ	protein_coding	7.84178	8.15908	7.98079	8.11052	9.03542	7.67535
ENSG00000010379	SLC6A13	protein_coding	3.8127	4.45102	3.34335	4.02135	4.14857	3.81671
ENSG00000010404	IDS	protein_coding	11.2323	11.023	11.4549	10.9583	11.0279	11.6426
ENSG00000010539	ZNF200	protein_coding	8.23064	8.17142	8.12488	8.13307	7.84166	7.92292
ENSG00000010610	CD4	protein_coding	2.34447	2.83569	1.90492	2.9128	5.95502	0
ENSG00000010626	LRRC23	protein_coding	7.24711	7.58896	7.38031	8.21462	9.11953	7.28613
ENSG00000010704	HFE	protein_coding	5.07167	5.64705	5.08485	6.34955	7.25365	5.13906
ENSG00000010803	SCMH1	protein_coding	10.0171	9.99963	10.141	9.79987	10.161	10.0653
ENSG00000010810	FYN	protein_coding	12.6399	12.507	12.6493	12.6629	12.2286	12.6568
ENSG00000010818	HIVEP2	protein_coding	13.5092	12.9185	14.111	13.06	11.4322	13.8154
ENSG00000010932	FMO1	protein_coding	2.55937	3.73094	4.2004	5.40469	7.75227	3.00881
ENSG00000011007	ELOA	protein_coding	11.0539	11.0187	11.0056	10.3426	10.6865	10.9452
ENSG00000011009	LYPLA2	protein_coding	8.99904	9.01308	9.41112	9.11925	10.3984	9.18747
ENSG00000011021	CLCN6	protein_coding	10.7211	10.7655	10.7757	10.5124	10.7505	10.9319
ENSG00000011028	MRC2	protein_coding	11.1477	11.8239	11.5513	11.8201	12.2532	10.9873
ENSG00000011052	NME1-NME2	protein_coding	4.99993	4.52981	4.04913	4.20285	4.06618	3.70974
ENSG00000011083	SLC6A7	protein_coding	6.06772	5.49824	7.06252	5.67439	6.0001	6.81733
ENSG00000011105	TSPAN9	protein_coding	8.61377	9.05698	9.02936	9.53998	10.6374	9.01005
ENSG00000011114	BTBD7	protein_coding	10.6437	10.5198	10.6192	10.2294	10.4338	10.1649
ENSG00000011132	APBA3	protein_coding	7.74086	7.81028	7.46493	7.68392	8.08075	7.36756
ENSG00000011143	MKS1	protein_coding	8.03812	8.15908	8.09623	8.06433	8.39108	7.95839
ENSG00000011198	ABHD5	protein_coding	9.64758	9.65319	9.66309	9.63389	9.6709	9.63576
ENSG00000011201	ANOS1	protein_coding	12.033	12.3791	12.263	12.1612	11.4692	12.2888
ENSG00000011243	AKAP8L	protein_coding	10.7771	11.1057	10.5469	10.9599	11.28	11.1918
ENSG00000011258	MBTD1	protein_coding	10.5905	10.4251	10.3964	9.8139	9.31504	9.89117
ENSG00000011260	UTP18	protein_coding	9.79396	9.50748	9.59304	9.82779	9.53583	9.50591
ENSG00000011275	RNF216	protein_coding	10.9453	10.879	10.8796	10.724	10.8992	10.7782
ENSG00000011295	TTC19	protein_coding	10.7329	10.4354	10.7974	10.9368	10.656	11.14
ENSG00000011304	PTBP1	protein_coding	10.9672	11.3369	11.0037	11.1897	12.2418	10.738
ENSG00000011332	DPF1	protein_coding	10.3753	9.98047	10.4662	10.0544	8.33939	11.1088
ENSG00000011347	SYT7	protein_coding	11.245	10.7242	11.6309	11.1557	10.0807	12.3323
ENSG00000011376	LARS2	protein_coding	10.102	9.97344	10.1561	10.0544	10.3686	9.92594
ENSG00000011405	PIK3C2A	protein_coding	11.8138	11.9938	11.8103	11.878	11.8377	11.4442
ENSG00000011422	PLAUR	protein_coding	6.24885	6.1494	5.2326	5.32858	6.9083	5.56444
ENSG00000011426	ANLN	protein_coding	9.84604	9.73445	9.65493	8.78734	6.87239	9.59689
ENSG00000011451	WIZ	protein_coding	11.5901	11.4671	11.7647	11.217	11.1417	11.7766
ENSG00000011454	RABGAP1	protein_coding	11.862	11.7953	11.8722	11.6687	11.6347	12.0356
ENSG00000011465	DCN	protein_coding	9.84604	10.5138	10.3737	11.6792	12.1514	8.17996
ENSG00000011478	QPCTL	protein_coding	6.70874	6.87821	6.65436	7.22997	7.94326	6.71041
ENSG00000011485	PPP5C	protein_coding	10.746	10.521	10.8548	10.539	10.7653	10.7191
ENSG00000011523	CEP68	protein_coding	11.2186	11.1113	11.3511	10.7778	10.3415	11.1999
ENSG00000011566	MAP4K3	protein_coding	10.7637	10.8076	10.6936	10.8296	10.7661	10.8548
ENSG00000011638	TMEM159	protein_coding	7.63235	7.33841	7.78522	7.1767	6.62146	8.20479
ENSG00000011677	GABRA3	protein_coding	9.28782	8.69613	9.58447	9.32911	9.55106	10.1999
ENSG00000012048	BRCA1	protein_coding	8.23064	8.64395	8.33159	8.51427	7.7122	7.60247
ENSG00000012061	ERCC1	protein_coding	9.99763	10.0836	10.0983	9.91333	10.6347	9.88811
ENSG00000012171	SEMA3B	protein_coding	7.26252	8.53833	7.59351	9.16099	12.017	7.36756
ENSG00000012174	MBTPS2	protein_coding	10.0216	10.0689	10.3241	10.0155	10.166	10.1925
ENSG00000012211	PRICKLE3	protein_coding	5.29793	5.71607	5.36661	5.79242	7.39537	5.59482
ENSG00000012232	EXTL3	protein_coding	11.8151	11.6925	11.8928	11.5995	11.6817	11.8735
ENSG00000012660	ELOVL5	protein_coding	11.337	11.3787	11.2844	11.7898	12.4227	12.0136
ENSG00000012779	ALOX5	protein_coding	4.62391	4.27922	5.33425	5.36714	8.01089	2.32999
ENSG00000012822	CALCOCO1	protein_coding	10.7938	11.0221	10.7071	10.6902	11.2582	10.8996
ENSG00000012963	UBR7	protein_coding	10.3575	10.2427	10.3537	9.87371	9.94463	10.2073
ENSG00000012983	MAP4K5	protein_coding	11.3989	11.4476	11.3163	11.0859	10.4882	11.1806
ENSG00000013016	EHD3	protein_coding	9.45309	9.35082	9.86201	9.76059	10.1461	10.1458
ENSG00000013275	PSMC4	protein_coding	10.7984	10.3347	10.6217	10.1707	10.3847	10.4184
ENSG00000013288	MAN2B2	protein_coding	10.1073	10.2176	10.3777	10.3341	10.7596	10.2437
ENSG00000013293	SLC7A14	protein_coding	9.53151	8.295	9.61003	9.03494	8.72227	10.064
ENSG00000013297	CLDN11	protein_coding	2.55937	4.08415	2.69816	3.69745	6.36997	4.09694
ENSG00000013306	SLC25A39	protein_coding	10.1852	10.3028	10.2206	10.2605	11.1838	10.1381
ENSG00000013364	MVP	protein_coding	8.8127	9.3777	9.11993	9.25651	10.447	8.72429
ENSG00000013374	NUB1	protein_coding	10.1659	9.99442	10.1745	10.047	10.5558	9.94079
ENSG00000013375	PGM3	protein_coding	10.662	10.9902	10.6433	10.673	11.0807	10.5444
ENSG00000013392	RWDD2A	protein_coding	8.67551	8.58521	8.79687	8.90993	8.69853	8.69654
ENSG00000013441	CLK1	protein_coding	11.2804	11.5247	11.297	11.9799	10.9258	11.5253
ENSG00000013503	POLR3B	protein_coding	9.24773	9.08986	9.28137	8.57729	8.61043	8.63575
ENSG00000013523	ANGEL1	protein_coding	8.14177	8.72572	8.40352	8.49698	8.85087	8.45712
ENSG00000013561	RNF14	protein_coding	10.4654	10.3619	10.604	10.3725	10.3117	10.5713
ENSG00000013563	DNASE1L1	protein_coding	7.92161	7.66947	8.21649	8.39804	9.10413	8.07612
ENSG00000013573	DDX11	protein_coding	8.10804	8.69185	8.2858	8.42113	8.53586	8.20479
ENSG00000013583	HEBP1	protein_coding	8.40395	8.35032	8.49051	8.20401	9.0462	8.46947
ENSG00000013588	GPRC5A	protein_coding	7.35887	7.70386	6.88405	6.91566	8.788	7.57226
ENSG00000013619	MAMLD1	protein_coding	9.47806	9.17506	9.85062	9.49063	9.71887	10.1862
ENSG00000013725	CD6	protein_coding	3.63465	2.83569	4.40116	3.27913	2.98023	5.17971
ENSG00000013810	TACC3	protein_coding	8.57108	8.3931	8.43056	8.14975	6.92008	7.91692
ENSG00000014123	UFL1	protein_coding	10.1545	10.5306	10.4322	10.6864	10.7694	10.4623
ENSG00000014138	POLA2	protein_coding	5.64227	5.71607	5.57479	5.57906	5.43733	5.00975
ENSG00000014164	ZC3H3	protein_coding	9.25738	9.34539	9.3477	8.94541	9.45315	9.3676
ENSG00000014216	CAPN1	protein_coding	11.0927	11.0187	11.2555	10.9693	11.3659	11.0647
ENSG00000014257	ACP3	protein_coding	2.74636	0	2.69816	2.9128	6.06518	1.59168
ENSG00000014641	MDH1	protein_coding	11.1467	10.8495	11.4666	12.1947	11.2772	11.6979
ENSG00000014824	SLC30A9	protein_coding	11.9631	11.7888	11.9797	12.3414	11.7214	12.1061
ENSG00000014914	MTMR11	protein_coding	7.7627	8.88406	8.19413	8.74038	9.71719	8.23404
ENSG00000014919	COX15	protein_coding	9.71214	9.50991	9.80265	9.38185	9.64983	9.54727
ENSG00000015133	CCDC88C	protein_coding	10.3955	10.3819	10.6409	10.2984	10.9618	10.1432
ENSG00000015153	YAF2	protein_coding	10.0351	9.86555	9.92583	10.1123	9.39948	10.3851
ENSG00000015171	ZMYND11	protein_coding	12.5959	12.3041	12.6476	12.1149	12.1783	12.7714
ENSG00000015285	WAS	protein_coding	4.57537	4.80792	4.63162	4.50902	3.88579	4.46904
ENSG00000015475	BID	protein_coding	10.0216	9.43256	9.67767	10.1611	8.18691	10.2733
ENSG00000015479	MATR3	protein_coding	9.76449	9.8329	9.41499	10.254	9.50879	9.8158
ENSG00000015520	NPC1L1	protein_coding	5.64227	6.04597	4.92023	4.76146	4.06618	4.81706
ENSG00000015532	XYLT2	protein_coding	8.95703	9.24387	9.18487	9.73502	10.8775	8.97583
ENSG00000015592	STMN4	protein_coding	12.6201	11.9348	12.5781	12.2038	10.4941	12.9239
ENSG00000015676	NUDCD3	protein_coding	11.6173	11.438	11.6988	11.2707	11.1195	11.8969
ENSG00000016391	CHDH	protein_coding	8.13341	8.55256	8.28156	9.23843	9.23008	8.40664
ENSG00000016402	IL20RA	protein_coding	1.78544	3.06465	0.937313	3.81369	2.98023	2.00756
ENSG00000016864	GLT8D1	protein_coding	9.56763	9.66196	9.67767	9.80163	10.2277	9.60624
ENSG00000017260	ATP2C1	protein_coding	11.7507	11.8668	11.8151	11.7319	12.4642	11.9196
ENSG00000017427	IGF1	protein_coding	6.5916	8.63507	7.94374	7.96099	11.0748	5.5017
ENSG00000017483	SLC38A5	protein_coding	4.76043	5.09381	5.26729	4.11495	5.22591	5.05416
ENSG00000017797	RALBP1	protein_coding	10.4504	10.3991	10.4699	9.9786	10.6959	10.3884
ENSG00000018189	RUFY3	protein_coding	13.6177	13.3868	13.6872	13.8091	12.7555	13.877
ENSG00000018236	CNTN1	protein_coding	13.387	12.6767	13.3375	13.0495	12.7125	14.2933
ENSG00000018280	SLC11A1	protein_coding	4.4731	4.27922	3.05653	3.92125	3.56424	4.09694
ENSG00000018408	WWTR1	protein_coding	10.9291	11.7793	11.1456	11.3311	12.6737	10.4929
ENSG00000018510	AGPS	protein_coding	11.0078	11.0032	11.1427	11.075	10.8858	11.2152
ENSG00000018607	ZNF806	unprocessed_pseudogene	3.89411	4.45102	4.2004	3.92125	2.56614	3.91629
ENSG00000018610	CXorf56	protein_coding	8.71526	8.44992	8.70812	8.95493	8.48127	8.80446
ENSG00000018625	ATP1A2	protein_coding	12.7598	13.0515	13.0329	14.1743	13.9691	13.157
ENSG00000018699	TTC27	protein_coding	8.82572	8.95001	8.75165	8.79443	8.88732	8.66825
ENSG00000018869	ZNF582	protein_coding	6.87838	7.02144	7.09185	7.06386	5.81067	6.63932
ENSG00000019144	PHLDB1	protein_coding	11.7907	12.1053	11.9396	12.0489	11.9096	12.6255
ENSG00000019186	CYP24A1	protein_coding	4.57537	4.36767	4.46232	3.57103	5.65025	3.81671
ENSG00000019485	PRDM11	protein_coding	9.44467	9.30115	9.96069	9.23583	9.8631	9.50791
ENSG00000019505	SYT13	protein_coding	12.2529	11.4142	12.6556	11.166	11.0924	12.8063
ENSG00000019549	SNAI2	protein_coding	5.32754	6.1494	5.80471	5.61154	6.82307	6.31372
ENSG00000019582	CD74	protein_coding	4.36303	5.41766	6.12147	5.11863	7.16736	4.53319
ENSG00000019991	HGF	protein_coding	8.70683	9.51718	9.22292	8.62182	8.13228	9.48579
ENSG00000019995	ZRANB1	protein_coding	11.369	11.1701	11.344	11.0374	10.9942	11.6732
ENSG00000020129	NCDN	protein_coding	10.8529	10.6424	11.0108	10.9559	11.32	11.4013
ENSG00000020181	ADGRA2	protein_coding	6.50354	6.4822	7.46493	5.92756	8.29034	5.86788
ENSG00000020256	ZFP64	protein_coding	9.5026	9.23508	9.5013	9.04687	9.11697	9.46538
ENSG00000020426	MNAT1	protein_coding	9.0947	9.4145	8.91369	9.54419	9.18443	9.22922
ENSG00000020577	SAMD4A	protein_coding	10.3367	10.8911	10.5592	11.1024	11.7823	10.7148
ENSG00000020922	MRE11	protein_coding	9.21246	9.62205	9.11993	8.99549	9.05691	8.91091
ENSG00000021300	PLEKHB1	protein_coding	9.73303	10.0321	9.93125	10.6151	11.0741	10.18
ENSG00000021355	SERPINB1	protein_coding	4.76043	5.81377	6.04357	6.61285	8.63922	6.03228
ENSG00000021488	SLC7A9	protein_coding	4.36303	5.41766	4.46232	4.64075	3.56424	3.70974
ENSG00000021574	SPAST	protein_coding	11.6045	11.15	11.444	11.1009	10.2628	11.4295
ENSG00000021645	NRXN3	protein_coding	9.41739	9.75714	10.277	10.1037	10.5	10.1775
ENSG00000021762	OSBPL5	protein_coding	9.87013	10.0355	9.99473	9.70523	9.23481	9.87114
ENSG00000021776	AQR	protein_coding	11.1891	11.1601	11.1427	10.7268	10.8501	10.839
ENSG00000021826	CPS1	protein_coding	6.87838	7.50369	6.83864	7.86994	9.96467	6.9048
ENSG00000022267	FHL1	protein_coding	12.2024	12.317	12.33	12.3544	12.195	12.6278
ENSG00000022277	RTF2	protein_coding	10.3964	10.2456	10.3846	10.3819	10.4921	10.4045
ENSG00000022355	GABRA1	protein_coding	7.07449	6.59643	7.67973	8.88025	8.23955	8.75488
ENSG00000022556	NLRP2	protein_coding	8.36878	8.3772	8.52675	7.92913	7.94902	7.94666
ENSG00000022567	SLC45A4	protein_coding	8.98981	8.76289	8.95151	8.67273	10.034	8.63209
ENSG00000022840	RNF10	protein_coding	11.8945	11.7368	12.0008	11.5817	12.0452	11.9007
ENSG00000022976	ZNF839	protein_coding	7.99264	8.04299	8.15298	8.15527	8.24424	7.89877
ENSG00000023041	ZDHHC6	protein_coding	9.63431	9.5459	9.67606	9.65157	9.6516	9.40666
ENSG00000023171	GRAMD1B	protein_coding	11.4149	11.2421	11.5588	11.5464	11.9707	12.1884
ENSG00000023191	RNH1	protein_coding	10.1781	10.0355	10.3687	10.4798	10.8393	10.2122
ENSG00000023228	NDUFS1	protein_coding	12.3654	12.1912	12.4722	12.1519	12.2209	12.364
ENSG00000023287	RB1CC1	protein_coding	12.6131	12.3438	12.4139	12.432	11.5305	12.5806
ENSG00000023318	ERP44	protein_coding	10.7555	10.686	10.6992	10.4907	10.9575	10.7371
ENSG00000023330	ALAS1	protein_coding	10.3394	10.1615	10.3757	10.0573	10.3016	10.4726
ENSG00000023445	BIRC3	protein_coding	5.20527	5.53691	5.68153	6.90259	7.99984	5.98719
ENSG00000023516	AKAP11	protein_coding	13.1509	12.8354	13.1612	12.8333	12.5799	13.5093
ENSG00000023572	GLRX2	protein_coding	8.94275	8.90638	8.95683	8.52709	8.501	8.59876
ENSG00000023608	SNAPC1	protein_coding	7.90206	7.98824	7.76716	8.16077	8.36115	7.97003
ENSG00000023697	DERA	protein_coding	8.05149	8.2138	7.9703	7.59737	7.97182	8.07612
ENSG00000023734	STRAP	protein_coding	12.1406	11.8356	12.0348	11.8933	11.9381	12.2461
ENSG00000023839	ABCC2	protein_coding	4.52514	3.59095	4.2004	4.50902	3.43888	4.17944
ENSG00000023892	DEF6	protein_coding	3.72642	4.27922	3.68868	4.36404	4.50193	3.81671
ENSG00000023902	PLEKHO1	protein_coding	10.4138	10.1286	10.3777	10.4654	9.49114	11.0227
ENSG00000023909	GCLM	protein_coding	9.56142	9.60396	9.2856	9.19086	10.3589	8.93189
ENSG00000024048	UBR2	protein_coding	10.8077	10.9727	10.8195	10.629	10.6804	10.5424
ENSG00000024422	EHD2	protein_coding	9.07083	9.8094	9.22733	10.1404	10.8134	9.11596
ENSG00000024526	DEPDC1	protein_coding	7.4082	7.50369	7.41939	6.77935	6.16752	6.66818
ENSG00000024862	CCDC28A	protein_coding	6.94676	7.16412	6.76772	7.29141	9.03271	7.16987
ENSG00000025039	RRAGD	protein_coding	11.6352	11.509	11.6932	11.3838	11.3305	11.717
ENSG00000025156	HSF2	protein_coding	10.1963	9.97695	9.97519	10.7119	10.1523	10.429
ENSG00000025293	PHF20	protein_coding	11.1627	10.8855	11.1067	10.8813	10.4762	11.5114
ENSG00000025423	HSD17B6	protein_coding	4.36303	4.45102	4.40116	4.36404	3.67957	5.33175
ENSG00000025434	NR1H3	protein_coding	7.23934	7.32742	7.23891	7.42534	7.73904	7.28613
ENSG00000025708	TYMP	protein_coding	5.14002	4.52981	5.26729	5.70481	8.11189	4.40191
ENSG00000025770	NCAPH2	protein_coding	9.71634	9.33445	9.6937	9.62993	9.15981	9.74984
ENSG00000025772	TOMM34	protein_coding	9.39833	9.30675	9.55318	9.25651	9.76857	9.76828
ENSG00000025796	SEC63	protein_coding	11.8973	11.7838	11.8469	11.5858	11.7551	11.8445
ENSG00000025800	KPNA6	protein_coding	11.797	11.6974	11.9885	11.6056	12.0549	11.8831
ENSG00000026025	VIM	protein_coding	14.9554	15.6853	14.9713	15.5196	16.5732	14.7306
ENSG00000026036	RTEL1-TNFRSF6B	protein_coding	5.10625	5.19398	5.30116	5.51182	5.43733	4.81706
ENSG00000026103	FAS	protein_coding	8.15421	8.86899	8.0768	9.27691	9.98022	8.33647
ENSG00000026297	RNASET2	protein_coding	7.60843	8.08273	7.83232	8.13307	9.02727	7.91692
ENSG00000026508	CD44	protein_coding	12.3607	13.5431	12.2936	13.3129	14.5622	12.0765
ENSG00000026559	KCNG1	protein_coding	9.60891	8.93923	9.32524	10.3784	8.39951	10.7507
ENSG00000026652	AGPAT4	protein_coding	11.1104	11.4018	11.3697	10.9599	10.5994	11.2286
ENSG00000026950	BTN3A1	protein_coding	9.82283	10.0014	9.85633	9.77679	9.7373	10.0653
ENSG00000027001	MIPEP	protein_coding	8.23456	8.17755	8.64027	8.246	9.03812	8.01003
ENSG00000027075	PRKCH	protein_coding	4.4731	4.60453	3.78758	5.64331	4.93231	5.25773
ENSG00000027644	INSRR	protein_coding	1.78544	3.85853	3.34335	2.42058	3.30159	3.59419
ENSG00000027697	IFNGR1	protein_coding	9.4328	9.61304	9.44181	9.57334	9.85699	9.39592
ENSG00000027847	B4GALT7	protein_coding	8.62275	8.5713	8.63696	8.85673	9.3481	8.56463
ENSG00000027869	SH2D2A	protein_coding	3.06035	2.56342	4.04913	3.69745	5.14794	3.70974
ENSG00000028116	VRK2	protein_coding	6.93719	6.96584	6.6145	7.42534	7.7122	6.46939
ENSG00000028137	TNFRSF1B	protein_coding	2.34447	1.78891	0.937313	1.66763	4.37078	3.17888
ENSG00000028203	VEZT	protein_coding	11.9548	11.8525	11.8169	11.7443	11.0388	11.8877
ENSG00000028277	POU2F2	protein_coding	8.21884	8.05636	8.03212	8.0347	6.65003	8.7716
ENSG00000028310	BRD9	protein_coding	9.82153	9.81531	9.78929	9.45527	9.78315	9.64668
ENSG00000028528	SNX1	protein_coding	10.9339	10.9424	10.9413	10.694	11.0682	10.3387
ENSG00000028839	TBPL1	protein_coding	9.325	8.94283	9.31905	9.33155	8.87225	9.62844
ENSG00000029153	ARNTL2	protein_coding	9.41567	9.40147	9.67445	9.16099	8.42039	9.78649
ENSG00000029363	BCLAF1	protein_coding	12.5075	12.4656	12.5021	12.3646	12.4394	12.6218
ENSG00000029364	SLC39A9	protein_coding	11.1754	11.0558	11.2403	11.0254	11.4802	11.1781
ENSG00000029534	ANK1	protein_coding	9.58766	9.34539	10.2908	9.0587	7.98309	9.29545
ENSG00000029559	IBSP	protein_coding	2.55937	3.43592	2.22028	6.53031	1.98307	2.00756
ENSG00000029639	TFB1M	protein_coding	7.37314	7.41306	7.13944	6.99166	6.74577	7.35873
ENSG00000029725	RABEP1	protein_coding	12.4722	12.1694	12.5177	12.189	11.7053	12.4951
ENSG00000029993	HMGB3	protein_coding	10.5	10.1302	10.6912	9.88537	9.90666	10.2651
ENSG00000030066	NUP160	protein_coding	10.3832	10.4212	10.1848	9.85008	10.1448	9.73627
ENSG00000030110	BAK1	protein_coding	7.26252	7.41306	7.35634	7.45249	8.37833	7.38505
ENSG00000030304	MUSK	protein_coding	2.74636	5.28765	4.57737	6.16491	8.72563	3.00881
ENSG00000030419	IKZF2	protein_coding	8.98285	9.21435	8.97269	8.94541	8.92871	8.95549
ENSG00000030582	GRN	protein_coding	9.8422	10.2688	10.0305	10.3389	11.4322	9.56464
ENSG00000031003	FAM13B	protein_coding	11.2762	11.1185	10.8662	10.5919	10.0053	10.5713
ENSG00000031081	ARHGAP31	protein_coding	10.654	11.0466	10.5697	10.9496	10.6338	10.454
ENSG00000031691	CENPQ	protein_coding	7.55936	7.38154	7.12059	8.2199	7.4853	7.16987
ENSG00000031698	SARS1	protein_coding	11.5893	11.3539	11.5517	11.2827	11.3245	11.5019
ENSG00000031823	RANBP3	protein_coding	10.5353	10.5065	10.6565	10.4283	10.7011	10.6035
ENSG00000032219	ARID4A	protein_coding	11.1663	11.0399	11.2305	11.4453	10.4026	11.4959
ENSG00000032389	EIPR1	protein_coding	9.33232	9.0866	9.3738	9.49716	8.95471	9.4592
ENSG00000032444	PNPLA6	protein_coding	10.2446	10.0556	10.2006	10.1094	11.0101	10.0599
ENSG00000032742	IFT88	protein_coding	9.11607	9.33993	9.21184	9.56507	9.73396	9.0922
ENSG00000033011	ALG1	protein_coding	8.06034	8.24916	8.22974	7.97354	8.54349	7.80444
ENSG00000033030	ZCCHC8	protein_coding	9.39309	9.33993	9.43991	9.06164	9.25819	9.23887
ENSG00000033050	ABCF2	protein_coding	8.93315	8.76696	8.92188	8.48826	8.86007	8.61367
ENSG00000033100	CHPF2	protein_coding	9.47144	9.81138	9.79078	9.98326	10.6472	9.69656
ENSG00000033122	LRRC7	protein_coding	13.3054	13.166	13.0274	11.9992	9.37829	13.2473
ENSG00000033170	FUT8	protein_coding	10.8017	10.6189	10.8942	10.7742	10.6068	10.3742
ENSG00000033178	UBA6	protein_coding	11.659	11.6162	11.5125	11.5688	11.0191	11.7532
ENSG00000033327	GAB2	protein_coding	11.6098	11.7185	11.6524	11.7634	11.5912	11.8326
ENSG00000033627	ATP6V0A1	protein_coding	11.998	11.7943	12.2504	11.895	11.8358	12.328
ENSG00000033800	PIAS1	protein_coding	10.9888	11.0508	11.1572	10.9535	11.1666	11.311
ENSG00000033867	SLC4A7	protein_coding	12.4034	12.0613	11.8904	12.4696	10.9439	12.7153
ENSG00000034053	APBA2	protein_coding	11.8655	11.5272	11.9032	11.5511	11.2749	12.0809
ENSG00000034152	MAP2K3	protein_coding	8.56798	9.13466	8.25156	8.27163	8.9746	8.7914
ENSG00000034239	EFCAB1	protein_coding	4.71634	6.46225	5.89621	6.91566	10.0435	4.33149
ENSG00000034510	TMSB10	protein_coding	13.9158	13.2925	13.7811	13.6108	12.7316	13.9634
ENSG00000034533	ASTE1	protein_coding	6.88835	7.6253	7.64718	7.62149	7.74567	7.37633
ENSG00000034677	RNF19A	protein_coding	10.9731	11.2825	11.2625	11.3262	11.3729	11.3314
ENSG00000034693	PEX3	protein_coding	8.76209	8.83836	8.66974	8.74405	8.7686	8.16485
ENSG00000034713	GABARAPL2	protein_coding	11.3434	10.971	11.2376	11.6783	11.2122	11.4969
ENSG00000035115	SH3YL1	protein_coding	9.92443	10.0117	9.95405	9.75151	9.58289	9.91845
ENSG00000035141	FAM136A	protein_coding	9.30281	9.39622	9.61677	9.23322	9.532	9.41307
ENSG00000035403	VCL	protein_coding	10.7991	11.6235	11.0567	11.5842	12.6643	10.5894
ENSG00000035499	DEPDC1B	protein_coding	7.65003	7.33841	7.41939	7.12138	4.43785	6.92885
ENSG00000035664	DAPK2	protein_coding	6.77472	6.86308	6.57351	6.5472	5.88465	6.94072
ENSG00000035681	NSMAF	protein_coding	9.61942	9.79552	9.48482	9.287	9.67785	9.51587
ENSG00000035687	ADSS2	protein_coding	10.2951	10.082	10.4081	10.1625	10.2407	10.3207
ENSG00000035862	TIMP2	protein_coding	13.828	14.0545	13.9009	13.973	14.3883	14.3436
ENSG00000035928	RFC1	protein_coding	11.1342	11.1304	11.0355	10.9872	11.1984	11.0674
ENSG00000036054	TBC1D23	protein_coding	10.3147	10.4645	10.3251	10.6643	10.3239	10.4509
ENSG00000036257	CUL3	protein_coding	11.9142	11.7185	11.8088	11.5899	11.8217	11.9075
ENSG00000036448	MYOM2	protein_coding	6.06772	5.78194	6.2996	5.51182	4.62215	5.79125
ENSG00000036530	CYP46A1	protein_coding	8.86159	8.8031	9.25136	8.8155	8.86921	9.23887
ENSG00000036549	AC118549.1	protein_coding	11.06	11.0255	10.9244	11.0163	10.8752	11.1598
ENSG00000036672	USP2	protein_coding	8.98981	8.62613	9.45315	9.23843	9.74559	9.72602
ENSG00000037042	TUBG2	protein_coding	9.59832	9.53161	9.75456	9.57128	10.0807	9.93932
ENSG00000037241	RPL26L1	protein_coding	8.48173	8.15908	8.26878	9.0439	7.96616	8.4363
ENSG00000037280	FLT4	protein_coding	5.88064	5.96321	6.14031	5.24823	4.14857	5.59482
ENSG00000037474	NSUN2	protein_coding	10.0923	10.2383	10.0076	9.45079	9.63025	9.52181
ENSG00000037637	FBXO42	protein_coding	10.4613	10.3511	10.469	10.4475	10.4572	10.7947
ENSG00000037749	MFAP3	protein_coding	10.6649	10.4392	10.5452	10.2242	9.8888	10.7363
ENSG00000037757	MRI1	protein_coding	8.42807	8.30063	8.44199	8.43934	8.69853	8.24844
ENSG00000037897	METTL1	protein_coding	6.82748	6.92269	7.06252	7.21947	7.32625	6.15967
ENSG00000037965	HOXC8	protein_coding	0	3.85853	0.937313	0	0	1.00504
ENSG00000038002	AGA	protein_coding	7.51501	7.87207	7.58666	8.16625	8.83541	7.44464
ENSG00000038210	PI4K2B	protein_coding	7.74086	8.17755	7.90571	8.18795	7.91411	8.23885
ENSG00000038219	BOD1L1	protein_coding	12.1853	12.3414	12.2327	11.6897	11.6347	12.1114
ENSG00000038274	MAT2B	protein_coding	9.60891	9.61981	9.7392	9.83124	10.217	9.49789
ENSG00000038295	TLL1	protein_coding	6.16933	7.16412	7.22133	6.6288	7.67098	6.38499
ENSG00000038358	EDC4	protein_coding	10.611	10.5028	10.7252	10.3713	10.7888	10.7996
ENSG00000038382	TRIO	protein_coding	13.5266	13.4518	13.5951	12.7625	12.0866	13.6445
ENSG00000038427	VCAN	protein_coding	13.5963	13.617	13.4215	13.4052	13.1677	13.0906
ENSG00000038532	CLEC16A	protein_coding	10.9279	10.9789	11.0095	10.634	10.6338	11.0592
ENSG00000038945	MSR1	protein_coding	2.74636	3.26219	3.05653	2.42058	1.98307	5.46927
ENSG00000039068	CDH1	protein_coding	7.50856	8.26076	7.14877	8.68041	8.68824	6.62468
ENSG00000039123	MTREX	protein_coding	11.0209	10.9433	10.9856	11.1109	10.8493	11.0101
ENSG00000039139	DNAH5	protein_coding	7.89219	8.34488	7.83232	8.51427	9.29934	7.67535
ENSG00000039319	ZFYVE16	protein_coding	10.7169	11.3169	10.8655	11.3426	12.7845	10.3764
ENSG00000039523	RIPOR1	protein_coding	11.3529	11.1854	11.3577	11.0344	11.2743	11.7376
ENSG00000039537	C6	protein_coding	0	0	0.937313	1.06244	2.78799	1.59168
ENSG00000039560	RAI14	protein_coding	11.0938	10.86	11.2732	10.602	10.4723	11.0653
ENSG00000039650	PNKP	protein_coding	8.58341	8.70039	8.61356	8.82938	9.5958	8.595
ENSG00000039987	BEST2	protein_coding	2.91188	1.78891	3.46787	2.68758	0	2.59336
ENSG00000040199	PHLPP2	protein_coding	10.3824	10.3456	10.5175	10.0094	10.2014	10.3275
ENSG00000040275	SPDL1	protein_coding	9.01505	9.15655	9.02936	9.11642	8.61406	9.07344
ENSG00000040341	STAU2	protein_coding	11.8148	11.4833	11.7286	11.5364	10.9323	12.1127
ENSG00000040487	SLC66A1	protein_coding	8.20295	8.44992	8.33568	8.23562	8.28579	8.2292
ENSG00000040531	CTNS	protein_coding	8.4685	8.67462	8.47204	8.22516	9.06489	7.94666
ENSG00000040608	RTN4R	protein_coding	8.58341	8.23159	9.05936	8.90993	8.55864	9.54144
ENSG00000040633	PHF23	protein_coding	9.8814	9.73237	9.88872	9.89695	9.94751	9.6266
ENSG00000040731	CDH10	protein_coding	10.2003	10.3333	10.3446	9.82433	7.97747	10.4436
ENSG00000040933	INPP4A	protein_coding	11.5689	11.4583	11.8387	11.05	10.6418	11.8642
ENSG00000041353	RAB27B	protein_coding	8.43148	7.98124	8.67298	8.15527	8.42453	8.8174
ENSG00000041357	PSMA4	protein_coding	10.9578	10.7471	10.787	11.3553	10.7522	10.9744
ENSG00000041515	MYO16	protein_coding	10.1771	10.3991	10.2028	10.4654	10.7087	9.71569
ENSG00000041802	LSG1	protein_coding	10.1912	9.97871	9.97781	9.56714	9.68649	9.94375
ENSG00000041880	PARP3	protein_coding	7.09185	7.46411	7.75499	7.66856	7.94902	7.64664
ENSG00000041982	TNC	protein_coding	14.3731	15.098	14.4621	15.2959	13.9988	15.2145
ENSG00000041988	THAP3	protein_coding	8.42465	8.28367	8.48315	8.53558	8.42866	8.60995
ENSG00000042062	RIPOR3	protein_coding	3.31806	3.43592	4.46232	3.10756	2.56614	2.32999
ENSG00000042088	TDP1	protein_coding	9.26505	9.534	9.00644	8.72191	8.63207	8.94963
ENSG00000042286	AIFM2	protein_coding	8.24235	8.63507	8.15298	8.01662	8.72227	7.84923
ENSG00000042317	SPATA7	protein_coding	9.28782	9.26705	9.28772	9.18817	9.26282	9.48983
ENSG00000042429	MED17	protein_coding	8.48502	8.47004	8.46084	8.28176	8.04356	8.07612
ENSG00000042445	RETSAT	protein_coding	8.6435	9.2584	8.85789	9.45303	10.1548	8.91994
ENSG00000042493	CAPG	protein_coding	7.21578	7.55168	6.91719	6.83543	5.06551	7.02122
ENSG00000042753	AP2S1	protein_coding	9.53944	9.35624	9.49583	9.41673	9.68993	9.72773
ENSG00000042781	USH2A	protein_coding	2.55937	3.73094	3.78758	2.09268	4.78555	2.59336
ENSG00000042832	TG	protein_coding	6.29455	5.53691	6.47307	4.87284	4.83615	7.65387
ENSG00000042980	ADAM28	protein_coding	3.89411	5.04098	4.04913	3.10756	3.67957	3.00881
ENSG00000043039	BARX2	protein_coding	1.39588	2.22753	2.69816	3.43245	5.10732	2.00756
ENSG00000043093	DCUN1D1	protein_coding	10.9333	10.7429	10.8441	11.3902	10.5454	10.9672
ENSG00000043143	JADE2	protein_coding	8.70965	8.77102	8.91369	9.0199	9.84777	8.76827
ENSG00000043355	ZIC2	protein_coding	10.1679	10.7284	10.1043	11.2953	13.0579	9.59502
ENSG00000043514	TRIT1	protein_coding	8.71805	9.03012	8.48315	8.96439	8.69853	8.94669
ENSG00000043591	ADRB1	protein_coding	5.79844	6.07253	4.68391	6.2499	5.14794	6.71041
ENSG00000044090	CUL7	protein_coding	9.78731	9.7282	9.89289	10.0185	10.6595	9.83978
ENSG00000044115	CTNNA1	protein_coding	12.5435	12.8001	12.616	12.7303	13.2376	12.732
ENSG00000044446	PHKA2	protein_coding	9.19047	9.38036	9.25352	9.14166	9.24888	9.06262
ENSG00000044459	CNTLN	protein_coding	9.60589	9.64214	9.26858	9.16373	9.47925	9.21707
ENSG00000044524	EPHA3	protein_coding	10.1062	9.83872	10.2791	9.61198	7.75884	9.26035
ENSG00000044574	HSPA5	protein_coding	13.9819	14.0718	12.9793	13.5488	15.2737	13.9516
ENSG00000046604	DSG2	protein_coding	7.88723	8.47004	8.81163	8.69184	10.6176	7.78481
ENSG00000046647	GEMIN8	protein_coding	7.88723	7.81815	7.82652	8.93261	9.15235	8.90789
ENSG00000046651	OFD1	protein_coding	9.21047	9.7386	9.12466	9.5877	9.44705	9.3654
ENSG00000046653	GPM6B	protein_coding	14.3802	14.5447	14.5459	15.5811	14.9278	15.1703
ENSG00000046889	PREX2	protein_coding	10.9382	10.9325	10.753	11.2599	10.6167	10.6878
ENSG00000047056	WDR37	protein_coding	10.4309	10.3182	10.5058	9.97704	10.1195	10.5837
ENSG00000047188	YTHDC2	protein_coding	10.4189	10.4695	10.2939	10.2694	10.1054	10.4499
ENSG00000047230	CTPS2	protein_coding	10.5775	10.7624	10.5852	10.5027	10.7952	10.4726
ENSG00000047249	ATP6V1H	protein_coding	10.3045	10.1723	10.5265	10.1638	10.03	10.4929
ENSG00000047315	POLR2B	protein_coding	12.1159	11.7564	12.047	11.7602	11.5131	11.9906
ENSG00000047346	FAM214A	protein_coding	10.3466	10.4069	10.205	10.0514	9.95182	9.79305
ENSG00000047365	ARAP2	protein_coding	10.7643	11.0813	11.1245	10.4531	9.14484	11.6476
ENSG00000047410	TPR	protein_coding	12.3971	12.4765	12.3692	12.1349	12.3659	12.2604
ENSG00000047457	CP	protein_coding	10.4103	11.8385	11.7817	11.9191	15.4755	8.6539
ENSG00000047578	KIAA0556	protein_coding	9.55361	9.8212	9.75456	9.63981	10.7113	9.41307
ENSG00000047579	DTNBP1	protein_coding	8.16245	8.00212	8.25156	7.73641	8.0755	8.11856
ENSG00000047597	XK	protein_coding	6.62775	5.96321	6.75556	7.45249	7.92584	7.40233
ENSG00000047617	ANO2	protein_coding	3.06035	3.85853	2.69816	3.57103	5.88465	2.59336
ENSG00000047621	C12orf4	protein_coding	10.1137	9.89002	10.1791	10.3582	8.79761	10.0735
ENSG00000047634	SCML1	protein_coding	8.5207	8.44992	8.36801	9.01079	8.81663	8.73796
ENSG00000047644	WWC3	protein_coding	9.63579	10.0523	9.6825	9.80866	10.4286	9.80772
ENSG00000047648	ARHGAP6	protein_coding	5.71128	6.50187	5.82814	7.22997	8.57363	6.03228
ENSG00000047662	FAM184B	protein_coding	9.07301	9.33993	9.26215	9.30697	9.21104	9.56272
ENSG00000047849	MAP4	protein_coding	13.6033	13.6924	13.7579	13.6765	14.3093	13.5009
ENSG00000047932	GOPC	protein_coding	10.7266	10.7645	10.8634	10.4305	10.0596	10.9222
ENSG00000048028	USP28	protein_coding	9.2025	9.44023	9.1223	8.86011	9.14985	8.99589
ENSG00000048052	HDAC9	protein_coding	12.219	11.8592	12.4752	11.3861	11.6208	12.4431
ENSG00000048140	TSPAN17	protein_coding	9.81371	9.61755	10.0038	9.70711	9.80395	9.81902
ENSG00000048162	NOP16	protein_coding	8.25781	7.95293	8.06206	7.42534	7.73237	7.98731
ENSG00000048342	CC2D2A	protein_coding	9.69662	10.0185	9.78481	9.40056	10.7323	9.19988
ENSG00000048392	RRM2B	protein_coding	10.9321	11.1762	10.9053	11.2701	11.7302	11.1329
ENSG00000048405	ZNF800	protein_coding	10.0923	10.1815	9.93665	10.044	10.0898	10.2955
ENSG00000048471	SNX29	protein_coding	10.1761	10.0134	10.1699	9.78571	9.71719	10.1094
ENSG00000048540	LMO3	protein_coding	12.1085	11.124	11.7821	11.7471	9.31504	12.5917
ENSG00000048544	MRPS10	protein_coding	9.64022	9.38566	9.55318	9.44629	9.60494	9.6629
ENSG00000048649	RSF1	protein_coding	12.6462	12.5773	12.6763	12.4738	12.1022	12.4987
ENSG00000048707	VPS13D	protein_coding	11.9375	11.9671	12.0622	11.5995	11.3942	11.8973
ENSG00000048740	CELF2	protein_coding	14.0953	13.7697	14.2065	13.1799	12.2026	13.8286
ENSG00000048828	FAM120A	protein_coding	11.3233	11.4931	11.4071	11.2117	12.0928	10.9124
ENSG00000048991	R3HDM1	protein_coding	13.1396	12.7444	12.8478	12.3357	10.9133	13.3611
ENSG00000049089	COL9A2	protein_coding	7.66751	8.51431	7.64718	9.76239	11.9732	7.38505
ENSG00000049130	KITLG	protein_coding	10.728	10.861	10.6015	10.7212	10.9518	10.2908
ENSG00000049167	ERCC8	protein_coding	8.58953	8.3931	8.576	8.56904	7.99984	8.46125
ENSG00000049192	ADAMTS6	protein_coding	7.80542	8.08273	7.78522	7.65304	7.42872	8.14446
ENSG00000049239	H6PD	protein_coding	10.1852	10.603	10.5012	10.357	11.4219	9.93487
ENSG00000049245	VAMP3	protein_coding	9.82413	10.2042	9.74844	10.3304	11.0204	9.90032
ENSG00000049246	PER3	protein_coding	9.86761	9.87878	10.2006	10.3009	10.6891	10.1649
ENSG00000049247	UTS2	protein_coding	1.39588	2.22753	1.90492	6.16491	2.30386	4.59461
ENSG00000049249	TNFRSF9	protein_coding	2.34447	1.78891	3.5825	2.42058	4.22651	1.00504
ENSG00000049283	EPN3	protein_coding	2.34447	3.59095	2.47892	2.42058	3.67957	1.59168
ENSG00000049323	LTBP1	protein_coding	11.1141	11.6529	11.175	11.7991	12.8466	10.7456
ENSG00000049449	RCN1	protein_coding	10.5194	10.9143	10.7197	10.8114	12.0794	10.2733
ENSG00000049540	ELN	protein_coding	9.23411	10.2353	9.59816	10.5156	12.6604	9.73627
ENSG00000049541	RFC2	protein_coding	8.51428	8.37187	8.4113	8.43027	8.18691	8.0324
ENSG00000049618	ARID1B	protein_coding	12.2575	12.2174	12.2644	12.0746	12.1115	12.3133
ENSG00000049656	CLPTM1L	protein_coding	10.1872	10.2412	10.1893	10.05	10.7694	9.95842
ENSG00000049759	NEDD4L	protein_coding	13.2261	13.0573	13.2069	12.0523	10.3546	13.1033
ENSG00000049768	FOXP3	protein_coding	3.72642	4.18498	4.27047	4.02135	3.67957	3.81671
ENSG00000049769	PPP1R3F	protein_coding	8.85143	8.77911	9.1223	9.13609	8.89629	9.47562
ENSG00000049860	HEXB	protein_coding	9.55361	9.88253	9.55669	10.0276	10.857	9.59502
ENSG00000049883	PTCD2	protein_coding	9.29908	9.20838	9.36181	9.06457	9.42862	9.44676
ENSG00000050030	NEXMIF	protein_coding	12.0155	11.7274	12.0604	11.4042	10.6621	12.1903
ENSG00000050130	JKAMP	protein_coding	9.41911	9.72401	9.66146	10.2934	10.0741	9.56464
ENSG00000050165	DKK3	protein_coding	12.7359	12.9365	12.7088	13.8697	14.5879	12.801
ENSG00000050327	ARHGEF5	protein_coding	1.78544	2.56342	1.90492	3.27913	4.97809	1.00504
ENSG00000050344	NFE2L3	protein_coding	7.39428	6.66785	7.50181	7.40695	8.89927	6.86796
ENSG00000050393	MCUR1	protein_coding	11.4831	11.0748	11.344	10.6949	10.0898	11.1617
ENSG00000050405	LIMA1	protein_coding	10.8408	11.5017	10.7158	10.7982	10.4286	10.7131
ENSG00000050426	LETMD1	protein_coding	9.28594	9.23508	9.523	9.48844	9.68131	9.42579
ENSG00000050438	SLC4A8	protein_coding	11.2889	11.074	11.3511	10.7342	9.6104	11.7397
ENSG00000050555	LAMC3	protein_coding	4.57537	4.36767	4.12675	3.27913	5.73269	3.70974
ENSG00000050628	PTGER3	protein_coding	5.92005	5.71607	5.82814	6.27039	8.44097	6.71041
ENSG00000050730	TNIP3	protein_coding	3.06035	3.06465	3.05653	3.27913	2.30386	4.40191
ENSG00000050748	MAPK9	protein_coding	10.9231	10.66	11.0837	10.6111	10.6656	11.6285
ENSG00000050767	COL23A1	protein_coding	5.10625	5.28765	6.38105	6.91566	8.13733	6.40227
ENSG00000050820	BCAR1	protein_coding	10.728	10.6989	10.9011	10.7616	11.6895	10.9758
ENSG00000051009	FAM160A2	protein_coding	9.22824	9.42485	9.49766	9.36766	9.56049	9.65751
ENSG00000051108	HERPUD1	protein_coding	10.8955	10.9833	10.3415	10.944	12.3094	11.185
ENSG00000051128	HOMER3	protein_coding	9.51713	9.39095	9.33753	9.25137	9.61585	9.11596
ENSG00000051180	RAD51	protein_coding	5.73357	5.81377	5.62915	4.92546	3.43888	4.91662
ENSG00000051341	POLQ	protein_coding	7.1175	7.39212	6.90623	7.00395	5.02247	6.46939
ENSG00000051382	PIK3CB	protein_coding	10.2591	10.2057	10.3334	10.0995	10.5491	10.6494
ENSG00000051523	CYBA	protein_coding	7.27777	7.72075	7.59351	6.5804	7.29041	6.91687
ENSG00000051596	THOC3	protein_coding	7.62641	7.68677	7.71157	7.82909	8.24892	8.04895
ENSG00000051620	HEBP2	protein_coding	9.70792	9.64657	9.5879	9.52727	9.8229	9.11071
ENSG00000051825	MPHOSPH9	protein_coding	9.71354	9.94497	9.61845	9.85178	9.65337	9.47153
ENSG00000052126	PLEKHA5	protein_coding	10.8497	10.9514	10.7591	10.8704	11.1448	10.9613
ENSG00000052344	PRSS8	protein_coding	2.09187	1.1556	1.50076	2.09268	4.43785	0
ENSG00000052723	SIKE1	protein_coding	10.9749	10.7696	11.0499	10.7561	11.095	10.973
ENSG00000052749	RRP12	protein_coding	9.4731	9.43256	9.48113	9.14998	9.63919	9.16992
ENSG00000052795	FNIP2	protein_coding	11.0976	10.86	11.3199	10.3701	9.89925	11.4483
ENSG00000052802	MSMO1	protein_coding	11.9372	11.2125	11.5904	12.5652	12.5675	12.9762
ENSG00000052841	TTC17	protein_coding	11.3712	11.4425	11.3002	10.9272	11.5083	11.1483
ENSG00000052850	ALX4	protein_coding	1.39588	4.27922	4.33729	4.28569	7.82923	1.59168
ENSG00000053108	FSTL4	protein_coding	7.82631	7.71233	8.43438	7.14376	7.11709	7.68244
ENSG00000053254	FOXN3	protein_coding	11.7941	11.5888	11.6267	11.4704	11.5	11.8065
ENSG00000053328	METTL24	protein_coding	5.54479	5.04098	4.57737	5.11863	5.02247	5.56444
ENSG00000053371	AKR7A2	protein_coding	8.94991	9.14721	9.12939	9.32422	10.1511	8.75824
ENSG00000053372	MRTO4	protein_coding	9.6952	9.34811	9.58618	9.32667	9.06489	9.20481
ENSG00000053438	NNAT	protein_coding	12.2656	11.7727	12.2061	12.0985	11.3272	12.445
ENSG00000053501	USE1	protein_coding	8.44505	8.36651	8.50511	8.2199	8.29034	8.53752
ENSG00000053524	MCF2L2	protein_coding	9.70369	9.76531	9.64507	9.45974	7.86012	9.97584
ENSG00000053702	NRIP2	protein_coding	2.74636	1.1556	1.50076	1.06244	1.56992	1.00504
ENSG00000053747	LAMA3	protein_coding	6.8378	7.4741	6.74329	6.59671	8.18203	6.31372
ENSG00000053770	AP5M1	protein_coding	11.1289	11.1024	11.236	11.2288	10.7356	11.3818
ENSG00000053900	ANAPC4	protein_coding	8.99443	9.21137	8.97793	9.09648	8.81032	8.89269
ENSG00000053918	KCNQ1	protein_coding	2.09187	3.26219	2.88844	2.9128	5.70573	2.32999
ENSG00000054116	TRAPPC3	protein_coding	9.88887	9.79552	9.95936	10.0923	10.6022	9.7105
ENSG00000054118	THRAP3	protein_coding	12.3299	12.2396	12.3317	12.096	12.3377	12.1831
ENSG00000054148	PHPT1	protein_coding	10.5487	10.347	10.503	10.8442	10.9725	10.5188
ENSG00000054179	ENTPD2	protein_coding	2.55937	2.56342	2.88844	2.68758	3.67957	3.46859
ENSG00000054267	ARID4B	protein_coding	11.3127	11.2853	11.2011	11.0026	10.7823	10.9034
ENSG00000054277	OPN3	protein_coding	6.94676	6.90802	6.73092	7.21947	7.69859	7.8302
ENSG00000054282	SDCCAG8	protein_coding	10.2552	9.96637	10.0406	10.3642	9.53774	10.5771
ENSG00000054356	PTPRN	protein_coding	10.6215	10.3753	11.5278	10.634	10.4572	11.3286
ENSG00000054392	HHAT	protein_coding	7.32257	7.30519	7.87793	7.90312	8.12212	8.08685
ENSG00000054523	KIF1B	protein_coding	14.3065	14.1693	14.3617	13.8161	13.0589	14.4587
ENSG00000054598	FOXC1	protein_coding	7.03914	7.32742	7.26489	6.61285	8.96327	4.65352
ENSG00000054611	TBC1D22A	protein_coding	8.69552	8.79515	8.70812	8.68041	8.86617	8.70004
ENSG00000054654	SYNE2	protein_coding	13.4546	13.4573	13.1689	13.1793	14.4306	12.4936
ENSG00000054690	PLEKHH1	protein_coding	8.70401	9.2584	9.05936	8.69184	9.23245	8.77492
ENSG00000054793	ATP9A	protein_coding	13.7499	13.352	13.9132	13.0135	12.4755	14.0054
ENSG00000054803	CBLN4	protein_coding	4.67087	4.92915	3.34335	0	0	1.00504
ENSG00000054938	CHRDL2	protein_coding	5.59435	5.93454	4.63162	3.92125	5.46974	5.4361
ENSG00000054965	FAM168A	protein_coding	13.1018	12.8675	13.0988	12.7929	12.6133	13.2658
ENSG00000054967	RELT	protein_coding	7.46925	7.65196	7.58666	7.96728	7.92584	7.96422
ENSG00000054983	GALC	protein_coding	9.79528	10.0321	9.89428	10.1748	10.6516	10.0531
ENSG00000055044	NOP58	protein_coding	10.3321	10.2176	10.1151	10.4099	9.84314	10.341
ENSG00000055070	SZRD1	protein_coding	10.6423	10.6245	10.6655	10.5284	11.2377	10.3654
ENSG00000055118	KCNH2	protein_coding	9.08823	9.01308	9.29193	9.57746	9.93451	9.66111
ENSG00000055130	CUL1	protein_coding	11.269	11.0424	11.2382	10.8595	10.8095	11.2159
ENSG00000055147	FAM114A2	protein_coding	9.14753	9.14721	9.1223	9.03494	9.36328	8.70004
ENSG00000055163	CYFIP2	protein_coding	12.8125	12.5133	12.965	12.5071	12.2852	13.1207
ENSG00000055208	TAB2	protein_coding	11.6764	11.8087	11.7731	11.7184	12.1366	11.7894
ENSG00000055211	GINM1	protein_coding	9.8422	9.93956	9.76825	10.3058	10.9388	9.81419
ENSG00000055332	EIF2AK2	protein_coding	12.4371	12.3768	12.4495	12.463	12.3363	12.2061
ENSG00000055483	USP36	protein_coding	10.0966	10.2412	9.9163	10.1109	10.6068	10.2885
ENSG00000055609	KMT2C	protein_coding	13.375	13.5694	13.2141	12.8149	12.1847	12.9341
ENSG00000055732	MCOLN3	protein_coding	1.78544	1.78891	2.69816	1.06244	3.56424	0
ENSG00000055813	CCDC85A	protein_coding	5.88064	5.19398	6.76772	5.76381	7.36983	5.9641
ENSG00000055917	PUM2	protein_coding	12.4956	12.2356	12.4991	12.0714	11.9865	12.3698
ENSG00000055950	MRPL43	protein_coding	9.60136	9.2584	9.43611	9.41443	10.0556	9.39807
ENSG00000055955	ITIH4	protein_coding	4.30467	4.86981	3.20705	4.02135	3.30159	3.81671
ENSG00000056050	HPF1	protein_coding	9.56453	9.15033	9.4456	9.70334	9.26974	9.74646
ENSG00000056097	ZFR	protein_coding	12.6396	12.5642	12.6999	12.6571	12.3844	12.7187
ENSG00000056277	ZNF280C	protein_coding	9.07083	9.19635	9.02176	10.1123	9.70533	10.3643
ENSG00000056291	NPFFR2	protein_coding	1.39588	3.06465	2.69816	3.27913	1.98307	1.00504
ENSG00000056487	PHF21B	protein_coding	9.3396	8.9993	9.07658	8.89352	8.76533	8.595
ENSG00000056558	TRAF1	protein_coding	5.385	6.0189	5.62915	5.57906	6.88446	6.15967
ENSG00000056586	RC3H2	protein_coding	12.6837	12.4403	12.6591	12.1656	11.5477	12.799
ENSG00000056736	IL17RB	protein_coding	6.15288	6.57801	5.98225	6.94144	6.89643	6.50181
ENSG00000056972	TRAF3IP2	protein_coding	8.41778	8.72153	8.35999	9.00775	10.0754	8.30466
ENSG00000056998	GYG2	protein_coding	9.38959	9.34266	9.64672	9.70146	10.7323	9.76494
ENSG00000057019	DCBLD2	protein_coding	9.88887	10.4707	10.6351	9.70898	10.8197	9.64487
ENSG00000057252	SOAT1	protein_coding	10.5503	10.5626	10.4801	9.61599	9.76204	10.1649
ENSG00000057294	PKP2	protein_coding	6.30946	7.06177	5.98225	7.04019	8.00537	4.91662
ENSG00000057468	MSH4	protein_coding	5.20527	4.67556	4.27047	4.87284	2.98023	4.76458
ENSG00000057593	F7	protein_coding	6.24885	5.49824	6.88405	6.36868	5.83575	6.9525
ENSG00000057608	GDI2	protein_coding	12.5176	12.3201	12.3729	12.342	12.2014	12.4101
ENSG00000057657	PRDM1	protein_coding	4.11395	5.28765	4.63162	4.92546	4.06618	4.81706
ENSG00000057663	ATG5	protein_coding	9.48956	9.26129	9.2856	9.79281	9.08595	9.43212
ENSG00000057704	TMCC3	protein_coding	8.03812	8.18974	8.51597	8.01055	9.20142	8.68952
ENSG00000057757	PITHD1	protein_coding	10.6965	10.1428	10.2992	10.0937	10.2348	10.7456
ENSG00000057935	MTA3	protein_coding	10.4352	10.3056	10.4255	10.2215	10.4842	10.5453
ENSG00000058056	USP13	protein_coding	9.88016	9.64214	10.0679	9.13609	9.57173	9.3632
ENSG00000058063	ATP11B	protein_coding	10.748	10.8331	10.6359	10.5432	10.9696	10.6798
ENSG00000058085	LAMC2	protein_coding	6.66302	6.59643	6.87283	6.77935	8.19178	6.66818
ENSG00000058091	CDK14	protein_coding	11.2522	11.0508	11.6548	11.1138	11.0813	11.7562
ENSG00000058262	SEC61A1	protein_coding	12.4065	12.6541	12.3949	12.5527	12.8387	12.2532
ENSG00000058272	PPP1R12A	protein_coding	11.7821	11.8601	11.6103	11.4688	11.3751	11.8041
ENSG00000058335	RASGRF1	protein_coding	10.064	10.0689	10.6976	10.1977	9.66216	11.1674
ENSG00000058404	CAMK2B	protein_coding	12.0055	11.4746	12.4939	11.9689	10.7912	12.6705
ENSG00000058453	CROCC	protein_coding	8.95703	9.25261	9.04694	9.08785	10.4058	8.63575
ENSG00000058600	POLR3E	protein_coding	9.63579	9.63102	9.60665	9.40056	9.64452	9.65211
ENSG00000058668	ATP2B4	protein_coding	11.9879	12.2811	12.2644	12.3651	12.417	12.2538
ENSG00000058673	ZC3H11A	protein_coding	6.11942	6.68517	6.50249	6.53031	6.56258	6.60988
ENSG00000058729	RIOK2	protein_coding	9.29533	9.27851	9.16891	9.84838	9.44094	9.41732
ENSG00000058799	YIPF1	protein_coding	8.79955	8.74649	8.40352	8.64946	8.73232	8.61367
ENSG00000058804	NDC1	protein_coding	9.70511	9.6377	9.66959	9.59787	9.56613	9.39592
ENSG00000058866	DGKG	protein_coding	7.82631	7.90939	7.57286	9.61198	9.60312	8.09218
ENSG00000059122	FLYWCH1	protein_coding	9.52992	9.56005	9.64507	9.52727	9.9403	9.69129
ENSG00000059145	UNKL	protein_coding	9.21047	9.37236	9.25784	8.86686	9.39527	8.88041
ENSG00000059377	TBXAS1	protein_coding	3.31806	3.73094	2.88844	3.92125	4.73311	3.33099
ENSG00000059378	PARP12	protein_coding	6.86834	7.57973	6.36512	7.77993	8.335	5.65372
ENSG00000059573	ALDH18A1	protein_coding	10.3147	10.2972	10.3597	10.2808	10.9611	10.3342
ENSG00000059588	TARBP1	protein_coding	9.66217	10.2339	9.43611	9.91333	9.32614	9.71569
ENSG00000059691	GATB	protein_coding	8.92591	8.69613	8.95418	9.08785	8.63207	8.79795
ENSG00000059728	MXD1	protein_coding	10.3929	10.0355	10.3974	10.8796	11.0455	11.8889
ENSG00000059758	CDK17	protein_coding	11.0835	10.9998	10.996	11.4649	11.2453	11.3638
ENSG00000059769	DNAJC25	protein_coding	7.97404	7.89457	8.01181	8.28176	8.69511	8.27682
ENSG00000059804	SLC2A3	protein_coding	10.8246	10.8379	10.7118	10.9247	12.418	11.8314
ENSG00000059915	PSD	protein_coding	11.7791	11.5563	12.011	11.506	9.95754	12.4253
ENSG00000060069	CTDP1	protein_coding	9.43959	9.40147	9.37579	9.25394	9.37188	9.40666
ENSG00000060138	YBX3	protein_coding	9.7468	10.4095	9.6368	10.1775	12.0132	9.9816
ENSG00000060140	STYK1	protein_coding	4.96267	3.73094	4.04913	4.57639	3.56424	5.84278
ENSG00000060237	WNK1	protein_coding	13.3815	13.4288	13.3663	13.1438	13.6618	13.3523
ENSG00000060339	CCAR1	protein_coding	11.1357	11.343	10.8997	10.8929	10.7538	10.9401
ENSG00000060491	OGFR	protein_coding	9.69378	9.55535	9.79227	9.76781	9.76857	9.80122
ENSG00000060558	GNA15	protein_coding	4.24386	4.52981	3.68868	4.02135	0.988735	5.81724
ENSG00000060642	PIGV	protein_coding	7.46925	7.81028	7.98601	7.82909	8.52047	7.52571
ENSG00000060656	PTPRU	protein_coding	9.65197	9.05365	9.62515	9.87371	11.4486	10.4269
ENSG00000060688	SNRNP40	protein_coding	9.12663	9.11243	9.27712	9.11925	9.07545	9.04347
ENSG00000060709	RIMBP2	protein_coding	10.3257	10.2529	11.1096	10.1473	9.89179	10.923
ENSG00000060718	COL11A1	protein_coding	11.2091	12.023	11.4483	11.5894	12.0337	11.4395
ENSG00000060749	QSER1	protein_coding	12.4041	12.3986	12.3677	12.0841	12.462	12.3212
ENSG00000060762	MPC1	protein_coding	9.97909	10.0623	10.0431	10.8921	11.6045	10.0694
ENSG00000060971	ACAA1	protein_coding	9.72888	9.94317	9.83336	10.1052	9.82603	9.52969
ENSG00000060982	BCAT1	protein_coding	10.6576	10.1692	11.1807	10.8535	10.1844	11.5666
ENSG00000061273	HDAC7	protein_coding	9.30467	9.83872	9.45879	9.79811	10.7348	9.26744
ENSG00000061337	LZTS1	protein_coding	11.5467	11.0715	11.4601	10.9019	9.50879	11.7963
ENSG00000061455	PRDM6	protein_coding	2.74636	3.73094	2.88844	3.57103	5.33549	3.81671
ENSG00000061492	WNT8A	protein_coding	3.31806	3.26219	2.88844	3.27913	1.98307	3.59419
ENSG00000061656	SPAG4	protein_coding	4.84476	5.04098	5.00489	5.90152	7.11709	5.65372
ENSG00000061676	NCKAP1	protein_coding	13.537	13.2204	13.4844	13.3467	13.1943	13.7162
ENSG00000061794	MRPS35	protein_coding	10.3339	10.1365	10.2813	10.3133	10.2903	10.2897
ENSG00000061918	GUCY1B1	protein_coding	9.96856	9.45292	10.722	10.1883	10.2512	10.7541
ENSG00000061936	SFSWAP	protein_coding	10.5065	10.7294	10.4801	10.3654	10.5689	10.6016
ENSG00000061938	TNK2	protein_coding	10.2572	10.7429	10.4967	10.5796	10.3878	10.9319
ENSG00000061987	MON2	protein_coding	11.1616	11.3654	11.1456	11.0072	10.9475	10.9613
ENSG00000062038	CDH3	protein_coding	7.8159	7.87961	7.42708	7.51392	9.10413	8.09218
ENSG00000062096	ARSF	protein_coding	3.31806	3.85853	4.83029	4.11495	3.67957	4.09694
ENSG00000062194	GPBP1	protein_coding	11.7404	11.5842	11.6699	12.0456	11.6311	11.9271
ENSG00000062282	DGAT2	protein_coding	6.11942	5.78194	6.70584	5.57906	7.21594	6.19975
ENSG00000062370	ZNF112	protein_coding	8.75121	9.26417	8.82625	8.68423	7.86012	8.33196
ENSG00000062485	CS	protein_coding	11.8658	11.6241	11.91	11.3773	11.847	11.8885
ENSG00000062582	MRPS24	protein_coding	7.27016	7.04845	7.32376	7.62149	7.64992	7.54917
ENSG00000062598	ELMO2	protein_coding	11.0997	10.8321	11.1456	10.6379	10.7546	11.1205
ENSG00000062650	WAPL	protein_coding	11.302	11.2867	11.2156	10.9384	10.8205	11.0115
ENSG00000062716	VMP1	protein_coding	10.9231	11.1539	10.9513	11.4929	11.5477	11.1862
ENSG00000062725	APPBP2	protein_coding	11.5096	11.4646	11.5946	11.3978	11.5787	11.3286
ENSG00000062822	POLD1	protein_coding	8.23456	8.26652	8.09623	8.40269	8.14738	8.38072
ENSG00000063015	SEZ6	protein_coding	12.4429	11.4789	12.6466	11.8863	10.4582	12.5682
ENSG00000063046	EIF4B	protein_coding	13.0432	12.8618	12.8714	12.543	13.2265	12.9957
ENSG00000063127	SLC6A16	protein_coding	5.75552	5.87542	5.45953	5.57906	5.65025	4.8677
ENSG00000063169	BICRA	protein_coding	9.76178	9.67285	9.66797	9.72763	9.54727	9.97151
ENSG00000063176	SPHK2	protein_coding	9.41049	9.30675	9.48298	9.58974	9.49705	9.62476
ENSG00000063177	RPL18	protein_coding	12.9218	12.5707	12.5805	12.377	12.8977	12.6079
ENSG00000063180	CA11	protein_coding	9.19248	8.91741	9.66309	10.0395	10.1978	9.41732
ENSG00000063241	ISOC2	protein_coding	8.23846	8.17142	8.35597	8.25116	9.03271	8.02684
ENSG00000063244	U2AF2	protein_coding	11.8481	11.7584	11.8569	11.6091	11.8921	11.6257
ENSG00000063245	EPN1	protein_coding	11.8516	11.7016	11.9672	11.6706	11.7176	11.9113
ENSG00000063322	MED29	protein_coding	11.055	11.0075	11.1363	10.878	11.3713	10.7857
ENSG00000063438	AHRR	protein_coding	5.84013	5.74938	5.60223	5.90152	5.88465	5.76477
ENSG00000063587	ZNF275	protein_coding	10.3257	10.6785	10.4801	10.7479	11.4521	10.7524
ENSG00000063601	MTMR1	protein_coding	10.3664	10.1491	10.3517	9.95506	9.77182	10.3775
ENSG00000063660	GPC1	protein_coding	11.7394	11.8205	11.9301	12.0478	12.0306	11.6988
ENSG00000063761	ADCK1	protein_coding	8.07351	7.84921	8.06699	7.70665	7.66399	7.57226
ENSG00000063854	HAGH	protein_coding	9.97909	9.60623	10.1067	9.92468	9.93885	10.1186
ENSG00000063978	RNF4	protein_coding	10.7589	10.7232	10.8011	10.4531	10.6095	10.7277
ENSG00000064012	CASP8	protein_coding	4.76043	5.74938	5.2326	6.36868	6.93176	4.25747
ENSG00000064042	LIMCH1	protein_coding	11.7227	11.6769	11.6952	11.56	10.7984	11.8306
ENSG00000064102	INTS13	protein_coding	9.17222	9.20238	9.03188	9.1555	8.98024	9.09751
ENSG00000064115	TM7SF3	protein_coding	10.1923	10.3739	10.481	10.5145	10.8539	10.1147
ENSG00000064195	DLX3	protein_coding	3.63465	4.60453	3.20705	4.11495	6.28145	2.59336
ENSG00000064199	SPA17	protein_coding	7.96465	8.55727	8.27732	8.81201	10.3676	7.69652
ENSG00000064205	CCN5	protein_coding	3.89411	4.18498	0.937313	1.06244	2.30386	2.00756
ENSG00000064218	DMRT3	protein_coding	6.7421	7.54221	7.13004	8.64554	10.5098	5.62457
ENSG00000064225	ST3GAL6	protein_coding	7.7627	8.02949	7.8891	7.24039	4.37078	7.60993
ENSG00000064270	ATP2C2	protein_coding	8.42807	8.13408	7.74272	7.77277	5.40418	8.44467
ENSG00000064300	NGFR	protein_coding	7.47587	7.24808	5.9182	7.2089	7.43694	6.94072
ENSG00000064309	CDON	protein_coding	11.2027	11.2457	10.6888	10.7351	11.3492	10.4929
ENSG00000064313	TAF2	protein_coding	10.4579	10.3779	10.3567	10.0079	9.95897	10.2341
ENSG00000064393	HIPK2	protein_coding	13.2273	13.3959	13.3165	13.3416	13.8323	12.9007
ENSG00000064419	TNPO3	protein_coding	11.4193	11.2867	11.4226	10.9559	10.9949	11.3638
ENSG00000064490	RFXANK	protein_coding	8.89163	8.97134	8.83205	8.82938	9.29257	8.74136
ENSG00000064545	TMEM161A	protein_coding	7.23934	7.31635	7.55191	7.75833	8.4693	7.63937
ENSG00000064547	LPAR2	protein_coding	8.90151	9.27565	8.7018	8.63373	8.13733	9.12119
ENSG00000064601	CTSA	protein_coding	9.91471	10.2816	10.0063	10.0291	10.9717	9.55115
ENSG00000064607	SUGP2	protein_coding	11.9221	11.8505	12.0813	11.7675	11.6617	12.2771
ENSG00000064651	SLC12A2	protein_coding	10.4403	10.4893	10.5827	10.3194	11.656	10.3376
ENSG00000064652	SNX24	protein_coding	8.50459	8.67028	8.67943	8.54822	9.00809	8.686
ENSG00000064655	EYA2	protein_coding	5.90048	5.84493	5.9182	7.09865	5.78514	7.17992
ENSG00000064666	CNN2	protein_coding	10.0374	10.2873	10.141	9.97548	11.4501	8.41092
ENSG00000064687	ABCA7	protein_coding	7.72982	8.18974	8.06699	8.09911	8.81348	8.14958
ENSG00000064692	SNCAIP	protein_coding	10.477	10.6468	10.4866	10.0632	10.4602	9.85241
ENSG00000064703	DDX20	protein_coding	9.42083	9.63102	9.5158	9.31685	8.71553	9.3916
ENSG00000064726	BTBD1	protein_coding	12.0118	11.6829	12.2172	12.3241	11.2164	12.339
ENSG00000064763	FAR2	protein_coding	9.37725	8.91007	9.40529	9.31439	7.39537	9.81741
ENSG00000064787	BCAS1	protein_coding	2.09187	2.56342	1.50076	3.43245	4.14857	3.91629
ENSG00000064886	CHI3L2	protein_coding	4.71634	6.63258	5.75669	6.76498	9.37402	4.46904
ENSG00000064932	SBNO2	protein_coding	8.98052	9.1028	8.99614	8.75863	9.86005	8.74136
ENSG00000064933	PMS1	protein_coding	9.7699	9.79153	9.66146	9.81738	9.36543	9.80285
ENSG00000064961	HMG20B	protein_coding	9.62241	9.81531	9.40529	9.6457	10.3195	9.25323
ENSG00000064989	CALCRL	protein_coding	8.10377	7.72912	8.20311	10.2846	7.30844	8.59876
ENSG00000064995	TAF11	protein_coding	9.09255	9.04697	9.0344	8.78022	8.71553	9.14704
ENSG00000064999	ANKS1A	protein_coding	10.2725	10.2716	10.3313	9.74786	10.4842	10.2268
ENSG00000065000	AP3D1	protein_coding	12.6983	12.5386	12.7498	12.2528	12.8297	12.7192
ENSG00000065029	ZNF76	protein_coding	8.90151	9.06692	8.88885	8.98932	9.26974	8.56079
ENSG00000065054	SLC9A3R2	protein_coding	8.45515	8.38252	8.88885	8.41194	8.66743	8.75151
ENSG00000065057	NTHL1	protein_coding	7.4082	7.15171	7.56591	7.06386	7.09649	7.22917
ENSG00000065060	UHRF1BP1	protein_coding	9.87766	9.8094	10.0229	9.64962	10.1856	9.88504
ENSG00000065135	GNAI3	protein_coding	11.2941	11.3512	11.1491	11.5853	11.6013	11.3638
ENSG00000065150	IPO5	protein_coding	12.4248	12.2832	12.4803	12.3075	12.1681	12.6367
ENSG00000065154	OAT	protein_coding	10.9784	10.8282	11.128	11.3714	11.0774	11.2839
ENSG00000065183	WDR3	protein_coding	10.6786	10.6076	10.6896	10.2229	10.1398	10.6035
ENSG00000065243	PKN2	protein_coding	10.9394	11.2073	10.7877	10.8131	10.9381	10.5608
ENSG00000065268	WDR18	protein_coding	9.35945	9.00276	9.3066	9.32177	9.46726	9.48983
ENSG00000065308	TRAM2	protein_coding	8.74024	9.39359	9.07168	9.25394	10.5866	8.32292
ENSG00000065320	NTN1	protein_coding	8.70401	8.96072	9.0243	9.75333	10.1195	8.53752
ENSG00000065328	MCM10	protein_coding	7.42884	7.66947	7.62729	7.32117	4.50193	6.81733
ENSG00000065357	DGKA	protein_coding	7.94568	8.25497	8.12015	7.80823	8.85701	7.8302
ENSG00000065361	ERBB3	protein_coding	6.43719	6.55935	6.10238	5.79242	4.78555	4.91662
ENSG00000065413	ANKRD44	protein_coding	10.8943	10.7502	10.68	9.91983	8.3173	10.5685
ENSG00000065427	KARS1	protein_coding	11.2042	10.9736	11.1462	11.0026	11.1966	11.114
ENSG00000065457	ADAT1	protein_coding	9.09039	9.17812	9.16661	8.89021	8.71553	9.02964
ENSG00000065485	PDIA5	protein_coding	8.125	8.43975	8.08169	8.39804	9.34592	8.04895
ENSG00000065491	TBC1D22B	protein_coding	9.68809	9.65758	9.84776	9.37949	9.82759	9.91092
ENSG00000065518	NDUFB4	protein_coding	10.3257	10.1491	10.2502	10.5081	10.4511	10.3376
ENSG00000065526	SPEN	protein_coding	13.1027	13.0038	13.0461	12.4074	12.2107	12.8364
ENSG00000065534	MYLK	protein_coding	7.03016	6.99391	7.48717	7.88331	9.76857	8.23885
ENSG00000065548	ZC3H15	protein_coding	11.3932	11.1539	11.262	11.9077	10.9287	11.5238
ENSG00000065559	MAP2K4	protein_coding	10.9731	10.7867	11.1043	10.8356	10.5949	11.2739
ENSG00000065600	PACC1	protein_coding	9.38079	9.23508	9.0243	9.3461	9.05156	9.63759
ENSG00000065609	SNAP91	protein_coding	12.3438	11.7858	12.4787	11.5688	11.1771	12.837
ENSG00000065613	SLK	protein_coding	11.4695	11.7154	11.4403	11.596	11.8389	12.0497
ENSG00000065615	CYB5R4	protein_coding	9.04432	8.76696	8.73934	8.63768	7.28131	8.64667
ENSG00000065618	COL17A1	protein_coding	2.34447	3.26219	2.69816	2.68758	4.06618	1.00504
ENSG00000065621	GSTO2	protein_coding	6.32423	5.45851	6.62791	6.22912	5.40418	6.76486
ENSG00000065665	SEC61A2	protein_coding	10.5329	10.2901	10.7522	10.4687	9.83227	10.6403
ENSG00000065675	PRKCQ	protein_coding	6.6396	6.76877	6.45814	6.4062	8.37405	6.41934
ENSG00000065717	TLE2	protein_coding	9.1413	9.10602	9.07902	8.51855	9.7702	9.453
ENSG00000065802	ASB1	protein_coding	10.2241	10.2309	10.1994	10.1222	10.3404	10.2122
ENSG00000065809	FAM107B	protein_coding	10.9207	10.3886	10.753	10.472	9.89776	10.8626
ENSG00000065833	ME1	protein_coding	7.8159	7.94576	8.3839	7.97354	7.65697	8.36759
ENSG00000065882	TBC1D1	protein_coding	10.6356	10.6589	10.4389	10.0966	10.8166	10.0585
ENSG00000065883	CDK13	protein_coding	11.7304	11.6496	11.481	11.4715	11.3272	11.5109
ENSG00000065911	MTHFD2	protein_coding	9.69094	8.89898	9.32935	9.57951	9.59028	9.28151
ENSG00000065923	SLC9A7	protein_coding	10.6822	10.0934	11.0248	10.7203	10.8585	11.0115
ENSG00000065970	FOXJ2	protein_coding	10.4241	10.2514	10.6499	10.2566	10.6542	10.5941
ENSG00000065978	YBX1	protein_coding	14.295	13.9467	13.9394	13.8356	13.4186	14.2535
ENSG00000065989	PDE4A	protein_coding	9.33596	8.8306	9.97256	9.26675	9.01908	9.92295
ENSG00000066027	PPP2R5A	protein_coding	10.2152	10.1951	10.3169	10.3341	10.1758	10.4919
ENSG00000066032	CTNNA2	protein_coding	11.2728	11.3148	11.5963	12.1782	12.939	11.8657
ENSG00000066044	ELAVL1	protein_coding	11.5615	11.2874	11.6788	11.2157	11.2277	11.5307
ENSG00000066084	DIP2B	protein_coding	12.2362	12.2596	12.3153	12.1401	11.9177	12.1703
ENSG00000066117	SMARCD1	protein_coding	11.0038	10.9727	10.9203	10.5548	10.335	10.7482
ENSG00000066135	KDM4A	protein_coding	10.6334	10.4869	10.5094	9.99099	9.80713	10.4405
ENSG00000066136	NFYC	protein_coding	10.0771	9.96637	10.0216	9.51444	10.0462	9.77161
ENSG00000066185	ZMYND12	protein_coding	4.18036	4.36767	3.20705	5.54583	6.54748	3.81671
ENSG00000066230	SLC9A3	protein_coding	7.01204	6.83232	7.01228	7.05207	7.11709	6.77816
ENSG00000066248	NGEF	protein_coding	9.67375	9.00965	10.3866	9.892	9.69851	10.6575
ENSG00000066279	ASPM	protein_coding	10.1463	10.2235	10.1163	9.51229	6.86022	9.56848
ENSG00000066322	ELOVL1	protein_coding	7.98337	8.48495	8.31511	8.65726	9.01634	8.12377
ENSG00000066379	ZNRD1	protein_coding	7.15927	7.00774	7.06252	7.66083	7.46936	6.81733
ENSG00000066382	MPPED2	protein_coding	11.4072	10.9798	11.2934	10.4831	8.31284	11.0755
ENSG00000066422	ZBTB11	protein_coding	10.6437	10.5789	10.4587	10.5145	10.2407	10.7371
ENSG00000066427	ATXN3	protein_coding	9.59832	9.62205	9.64012	9.3724	9.42243	9.31611
ENSG00000066455	GOLGA5	protein_coding	10.6459	10.4869	10.5363	10.6778	10.7612	10.7157
ENSG00000066468	FGFR2	protein_coding	10.6736	11.1153	11.0418	11.3867	13.57	9.96571
ENSG00000066557	LRRC40	protein_coding	10.8123	10.3497	10.8304	11.426	9.26744	11.062
ENSG00000066583	ISOC1	protein_coding	8.57726	8.27226	8.79092	8.62182	8.92287	8.8618
ENSG00000066629	EML1	protein_coding	11.0949	10.8562	10.8231	10.2934	10.4931	11.0599
ENSG00000066651	TRMT11	protein_coding	9.29346	9.48788	9.31076	10.0662	9.21582	9.46743
ENSG00000066654	THUMPD1	protein_coding	10.6252	10.6731	10.6292	10.2553	10.5857	10.5512
ENSG00000066697	MSANTD3	protein_coding	10.406	10.2087	10.3395	10.1292	10.2253	10.622
ENSG00000066735	KIF26A	protein_coding	9.77528	9.11882	9.74844	9.24621	7.09649	9.20727
ENSG00000066739	ATG2B	protein_coding	11.0862	11.1	11.1357	10.4385	10.4632	10.8174
ENSG00000066777	ARFGEF1	protein_coding	11.8349	11.8833	11.8293	11.2242	11.3049	11.6625
ENSG00000066827	ZFAT	protein_coding	8.55553	8.5713	8.50147	8.20401	8.42453	8.30005
ENSG00000066855	MTFR1	protein_coding	8.54611	8.48	8.34789	8.15527	8.73232	8.17996
ENSG00000066923	STAG3	protein_coding	4.36303	3.85853	3.46787	4.50902	3.78636	3.70974
ENSG00000066926	FECH	protein_coding	9.56297	9.4119	9.59645	9.24879	9.78154	9.31383
ENSG00000066933	MYO9A	protein_coding	12.3329	12.1694	12.3132	11.9674	11.5425	12.3973
ENSG00000067057	PFKP	protein_coding	11.7013	11.9617	12.0712	12.0015	12.663	12.1496
ENSG00000067064	IDI1	protein_coding	11.225	10.8572	11.058	12.6473	12.3007	12.6032
ENSG00000067066	SP100	protein_coding	4.62391	6.24592	5.12323	6.91566	6.98878	3.46859
ENSG00000067082	KLF6	protein_coding	11.6925	11.6207	11.7632	11.3053	12.0813	12.0476
ENSG00000067113	PLPP1	protein_coding	8.59563	8.71733	8.69544	9.02292	9.77992	8.89269
ENSG00000067141	NEO1	protein_coding	13.1759	13.1652	12.9966	12.9942	12.5843	12.7976
ENSG00000067167	TRAM1	protein_coding	11.1294	11.3694	11.0108	11.4197	12.3963	10.7633
ENSG00000067177	PHKA1	protein_coding	9.05099	9.01992	8.88327	8.60175	8.86921	9.10281
ENSG00000067182	TNFRSF1A	protein_coding	10.4008	10.8686	10.3767	10.5113	11.9085	10.1238
ENSG00000067191	CACNB1	protein_coding	10.1892	10.0439	10.5443	10.0676	9.52044	10.644
ENSG00000067208	EVI5	protein_coding	10.2677	10.5114	10.155	10.4809	10.7904	10.175
ENSG00000067221	STOML1	protein_coding	9.02186	8.68756	9.16891	9.0675	8.23955	9.24846
ENSG00000067225	PKM	protein_coding	13.8147	13.9113	13.9852	14.079	15.3975	13.9184
ENSG00000067248	DHX29	protein_coding	10.7014	10.6144	10.5688	10.747	10.3316	10.5248
ENSG00000067334	DNTTIP2	protein_coding	10.6282	10.6268	10.4023	10.9833	10.2869	10.7816
ENSG00000067365	METTL22	protein_coding	8.43489	8.87654	8.45333	8.74405	8.46126	8.45298
ENSG00000067369	TP53BP1	protein_coding	12.5431	12.4499	12.6884	12.4529	12.4463	12.5456
ENSG00000067445	TRO	protein_coding	11.2421	11.2746	11.4317	11.3743	11.4172	11.7418
ENSG00000067533	RRP15	protein_coding	9.74953	9.40147	9.74383	9.2642	9.31057	9.50791
ENSG00000067560	RHOA	protein_coding	12.5673	12.6422	12.5482	12.4727	13.1859	12.4802
ENSG00000067596	DHX8	protein_coding	10.5097	10.6121	10.5835	10.2959	10.4172	10.5049
ENSG00000067601	PMS2P4	transcribed_unprocessed_pseudogene	6.82748	6.57801	6.76772	6.86267	6.51678	7.12894
ENSG00000067606	PRKCZ	protein_coding	10.9036	10.3605	11.043	10.211	10.1561	11.1451
ENSG00000067704	IARS2	protein_coding	10.6721	10.5939	10.7705	10.5806	11.3745	10.6006
ENSG00000067715	SYT1	protein_coding	13.0871	12.2411	13.244	12.3738	11.1629	13.8924
ENSG00000067798	NAV3	protein_coding	12.7493	12.1782	12.665	11.7194	10.2628	13.1541
ENSG00000067829	IDH3G	protein_coding	10.4679	10.2235	10.4207	10.2255	10.2324	10.5483
ENSG00000067836	ROGDI	protein_coding	9.08173	8.54309	9.27072	9.20689	8.73898	9.11596
ENSG00000067840	PDZD4	protein_coding	12.489	12.2096	12.5059	12.2859	11.3627	12.8248
ENSG00000067842	ATP2B3	protein_coding	9.52833	9.19635	10.2813	9.9068	11.6099	10.2544
ENSG00000067900	ROCK1	protein_coding	10.6901	10.86	10.4625	10.5631	10.9214	10.4602
ENSG00000067955	CBFB	protein_coding	9.78198	9.7714	9.6937	9.56092	9.50097	9.60438
ENSG00000067992	PDK3	protein_coding	11.0339	11.2959	11.5025	11.6778	12.0911	11.4152
ENSG00000068001	HYAL2	protein_coding	8.75121	8.75471	8.84646	9.20157	9.65689	8.77823
ENSG00000068024	HDAC4	protein_coding	11.0628	10.9334	11.2743	10.7332	10.5736	11.1661
ENSG00000068028	RASSF1	protein_coding	8.24235	7.93856	8.24287	8.3887	8.45722	8.44049
ENSG00000068078	FGFR3	protein_coding	8.82831	9.30955	9.09841	8.92293	10.0327	8.93486
ENSG00000068079	IFI35	protein_coding	6.60375	7.22458	6.45814	7.80823	7.94326	5.5017
ENSG00000068097	HEATR6	protein_coding	9.55517	9.7135	9.76825	9.18007	9.85085	9.4999
ENSG00000068120	COASY	protein_coding	9.59984	9.56707	9.50676	9.60997	10.4203	9.85398
ENSG00000068137	PLEKHH3	protein_coding	8.34001	8.44485	8.31925	9.03494	9.53965	8.72772
ENSG00000068305	MEF2A	protein_coding	11.5364	11.0524	11.7746	11.2714	11.0259	11.9113
ENSG00000068308	OTUD5	protein_coding	10.7818	10.6654	10.7929	10.5369	10.9561	10.7947
ENSG00000068323	TFE3	protein_coding	10.6087	10.7655	10.6158	10.5495	11.301	10.7532
ENSG00000068354	TBC1D25	protein_coding	9.4961	9.08986	9.56368	9.11359	8.99979	9.76327
ENSG00000068366	ACSL4	protein_coding	12.6641	12.2315	12.8482	12.4114	11.7394	13.2812
ENSG00000068383	INPP5A	protein_coding	10.0261	9.63548	10.0886	9.84155	9.98022	10.3421
ENSG00000068394	GPKOW	protein_coding	9.10328	9.0931	9.05688	8.86686	9.14735	9.04347
ENSG00000068400	GRIPAP1	protein_coding	10.5321	10.6567	10.5549	10.2579	10.2312	10.6647
ENSG00000068438	FTSJ1	protein_coding	9.94248	9.58102	9.80265	9.56092	9.39104	9.94522
ENSG00000068489	PRR11	protein_coding	8.77826	8.71733	8.68265	8.28176	6.73248	8.30005
ENSG00000068615	REEP1	protein_coding	11.9893	11.3701	11.9862	11.2809	10.7872	12.1918
ENSG00000068650	ATP11A	protein_coding	10.4419	10.7987	10.4033	10.3808	11.7468	10.3477
ENSG00000068654	POLR1A	protein_coding	11.3787	11.4355	11.4689	10.944	10.8166	10.9222
ENSG00000068697	LAPTM4A	protein_coding	10.8962	10.9106	10.778	11.0721	11.9403	10.7157
ENSG00000068724	TTC7A	protein_coding	8.4883	9.11563	8.6068	9.23583	10.5454	8.24844
ENSG00000068745	IP6K2	protein_coding	11.1236	10.9188	10.9025	10.8561	10.3172	11.0815
ENSG00000068781	STON1-GTF2A1L	protein_coding	2.55937	2.56342	1.50076	3.10756	4.30045	2.00756
ENSG00000068784	SRBD1	protein_coding	9.35046	9.5196	9.27072	9.52087	9.29709	9.05171
ENSG00000068796	KIF2A	protein_coding	12.9727	12.6247	13.0001	12.6864	11.9696	13.375
ENSG00000068831	RASGRP2	protein_coding	9.01049	8.59898	9.5426	8.93902	7.62135	9.44468
ENSG00000068878	PSME4	protein_coding	11.5824	11.3573	11.5601	11.4013	11.1498	12.1261
ENSG00000068885	IFT80	protein_coding	9.35406	9.28704	9.41885	9.29452	9.5958	9.38943
ENSG00000068903	SIRT2	protein_coding	10.586	10.5939	10.743	10.4831	10.7028	10.7035
ENSG00000068912	ERLEC1	protein_coding	10.8491	10.8657	11.0178	11.1639	11.3942	10.9923
ENSG00000068971	PPP2R5B	protein_coding	10.8194	10.3237	11.1966	11.1222	10.3239	11.4535
ENSG00000068976	PYGM	protein_coding	5.23682	6.22239	5.7809	7.28135	8.57363	6.05431
ENSG00000069011	PITX1	protein_coding	1.39588	1.78891	1.50076	2.42058	3.88579	0
ENSG00000069018	TRPC7	protein_coding	4.18036	4.18498	4.68391	6.49592	2.30386	5.29521
ENSG00000069020	MAST4	protein_coding	10.9453	11.261	11.2496	10.6864	11.0408	11.2005
ENSG00000069188	SDK2	protein_coding	10.7978	11.2566	11.0892	11.7263	12.6097	10.9177
ENSG00000069248	NUP133	protein_coding	10.8266	11.0348	10.8304	10.7534	10.7163	10.8634
ENSG00000069275	NUCKS1	protein_coding	13.786	13.5797	13.8046	13.6128	13.9909	13.9062
ENSG00000069329	VPS35	protein_coding	12.0341	12.0273	12.1618	12.1024	12.0539	12.1035
ENSG00000069345	DNAJA2	protein_coding	11.3605	11.0541	11.3491	11.392	11.2506	11.633
ENSG00000069399	BCL3	protein_coding	6.8378	7.03501	6.96023	7.09865	9.25819	6.99867
ENSG00000069424	KCNAB2	protein_coding	9.19047	8.83836	9.62849	8.96753	8.81032	9.5723
ENSG00000069431	ABCC9	protein_coding	10.4275	11.069	10.7514	10.4007	10.2371	11.2097
ENSG00000069482	GAL	protein_coding	5.49347	6.17414	5.36661	4.97623	6.96624	4.81706
ENSG00000069493	CLEC2D	protein_coding	6.50354	7.04845	6.26569	6.66019	6.50119	6.77816
ENSG00000069509	FUNDC1	protein_coding	8.56798	8.39836	8.54806	9.51229	8.84471	8.71048
ENSG00000069535	MAOB	protein_coding	8.25396	8.98539	9.18033	9.06164	10.6022	9.14704
ENSG00000069667	RORA	protein_coding	10.3664	10.7315	10.539	11.8035	12.1514	10.827
ENSG00000069696	DRD4	protein_coding	6.66302	7.72912	6.88405	8.35072	9.45719	6.77816
ENSG00000069702	TGFBR3	protein_coding	6.6396	7.37087	7.28196	7.96099	10.4552	5.25773
ENSG00000069812	HES2	protein_coding	4.18036	3.97575	3.88014	3.81369	4.73311	3.81671
ENSG00000069849	ATP1B3	protein_coding	11.0141	10.9133	10.9162	10.7314	11.0642	11.062
ENSG00000069869	NEDD4	protein_coding	9.37371	9.62878	9.17577	8.97379	8.75551	9.30926
ENSG00000069943	PIGB	protein_coding	7.41511	7.6163	7.47238	8.07602	7.7122	7.74473
ENSG00000069956	MAPK6	protein_coding	11.6462	11.5474	11.7403	11.7778	11.8531	12.1499
ENSG00000069966	GNB5	protein_coding	10.4654	10.1707	10.9513	9.95664	10.347	10.7541
ENSG00000069974	RAB27A	protein_coding	6.50354	6.61462	6.44305	6.56389	7.93167	6.15967
ENSG00000069998	HDHD5	protein_coding	9.45812	9.25261	9.36582	9.38889	9.03271	9.36099
ENSG00000070010	UFD1	protein_coding	9.72888	9.76327	9.55142	9.69579	9.83071	9.42791
ENSG00000070018	LRP6	protein_coding	11.8633	11.8682	11.8044	11.5199	11.7799	11.5287
ENSG00000070047	PHRF1	protein_coding	10.9097	10.9216	10.7802	10.5113	10.4255	10.6974
ENSG00000070061	ELP1	protein_coding	10.9382	10.9207	10.9244	10.3796	10.5491	10.7931
ENSG00000070081	NUCB2	protein_coding	11.1555	10.9639	10.9433	11.3219	11.771	10.6878
ENSG00000070087	PFN2	protein_coding	13.2877	13.026	13.2844	13.3494	13.3769	13.3275
ENSG00000070159	PTPN3	protein_coding	6.50354	6.92269	6.64119	7.69154	9.07545	5.9641
ENSG00000070182	SPTB	protein_coding	8.7702	8.50946	9.37777	8.32157	9.15733	8.82703
ENSG00000070193	FGF10	protein_coding	2.91188	1.1556	2.22028	4.20285	5.46974	4.09694
ENSG00000070214	SLC44A1	protein_coding	11.0824	11.211	11.0598	11.05	11.6432	10.7865
ENSG00000070269	TMEM260	protein_coding	9.24773	9.6243	9.20738	9.1305	9.20864	9.10016
ENSG00000070366	SMG6	protein_coding	11.0467	11.0903	10.9784	10.8131	11.0388	10.8571
ENSG00000070367	EXOC5	protein_coding	12.0978	12.0239	12.1503	12.028	11.6077	12.1977
ENSG00000070371	CLTCL1	protein_coding	7.61444	7.6163	7.44234	7.35033	7.7719	7.28613
ENSG00000070388	FGF22	protein_coding	2.74636	2.22753	3.34335	2.9128	3.67957	2.32999
ENSG00000070404	FSTL3	protein_coding	7.76811	8.03626	7.8553	8.2199	9.14233	7.90484
ENSG00000070413	DGCR2	protein_coding	11.2186	11.22	11.409	11.3256	11.6081	11.3593
ENSG00000070423	RNF126	protein_coding	9.24385	9.05698	9.27499	9.21484	9.11697	9.48173
ENSG00000070444	MNT	protein_coding	10.7336	10.6687	10.8063	10.9599	11.6856	11.1875
ENSG00000070476	ZXDC	protein_coding	9.99993	9.99442	9.99214	9.60393	9.86615	10.1547
ENSG00000070495	JMJD6	protein_coding	10.2456	9.99442	10.2929	9.82433	9.6709	10.4561
ENSG00000070501	POLB	protein_coding	9.93769	9.38566	9.72835	10.4531	8.65339	10.258
ENSG00000070540	WIPI1	protein_coding	8.56798	8.88781	8.5586	8.65726	9.70363	8.50189
ENSG00000070601	FRMPD1	protein_coding	5.9584	5.64705	6.08304	6.22912	6.74577	5.71031
ENSG00000070610	GBA2	protein_coding	10.5495	10.4199	10.7399	10.2528	10.6131	10.8012
ENSG00000070614	NDST1	protein_coding	12.075	12.1134	12.2205	11.9464	11.9671	12.1097
ENSG00000070669	ASNS	protein_coding	7.41511	7.67814	7.44234	7.53946	6.18714	7.72427
ENSG00000070718	AP3M2	protein_coding	10.0441	10.1127	10.1972	9.97236	10.223	10.2663
ENSG00000070729	CNGB1	protein_coding	5.41289	5.45851	5.65557	6.2499	6.62146	5.29521
ENSG00000070731	ST6GALNAC2	protein_coding	2.09187	3.43592	2.88844	3.81369	7.55493	1.00504
ENSG00000070748	CHAT	protein_coding	1.78544	2.22753	2.22028	4.11495	6.67804	3.00881
ENSG00000070756	PABPC1	protein_coding	14.194	13.9906	13.9536	13.4503	14.2629	14.2014
ENSG00000070759	TESK2	protein_coding	3.97117	3.73094	3.20705	4.28569	5.90849	2.32999
ENSG00000070761	CFAP20	protein_coding	10.174	9.95927	10.1927	10.014	10.0177	10.2733
ENSG00000070770	CSNK2A2	protein_coding	11.4645	11.2675	11.388	10.7342	11.0595	11.3348
ENSG00000070778	PTPN21	protein_coding	9.80057	10.054	9.74537	9.54419	10.0542	9.21707
ENSG00000070785	EIF2B3	protein_coding	8.66395	8.5944	8.69862	8.81898	8.24424	8.8461
ENSG00000070808	CAMK2A	protein_coding	9.2184	9.30395	9.90257	9.40288	9.62487	10.1186
ENSG00000070814	TCOF1	protein_coding	9.99878	9.84836	10.0667	9.46197	9.57918	9.86337
ENSG00000070831	CDC42	protein_coding	12.7486	12.4659	12.6904	12.8894	12.5569	12.8733
ENSG00000070882	OSBPL3	protein_coding	9.01049	9.35624	9.30243	9.26675	9.84468	9.58937
ENSG00000070886	EPHA8	protein_coding	6.38181	5.14476	7.33197	6.73581	7.16736	6.51775
ENSG00000070950	RAD18	protein_coding	8.94275	8.96781	8.86922	8.79089	8.15737	9.14448
ENSG00000070961	ATP2B1	protein_coding	12.6621	12.4042	12.8038	12.0277	12.0364	13.0587
ENSG00000071051	NCK2	protein_coding	11.4835	11.0707	11.3546	11.0396	10.7936	12.1432
ENSG00000071054	MAP4K4	protein_coding	14.2079	14.025	14.1774	13.361	12.7104	14.1357
ENSG00000071073	MGAT4A	protein_coding	9.2593	8.80706	9.59475	9.50366	9.23245	9.73116
ENSG00000071082	RPL31	protein_coding	12.5474	12.195	12.1171	13.0587	12.8356	12.4476
ENSG00000071127	WDR1	protein_coding	12.0818	12.2282	12.1968	12.1173	12.6978	12.2827
ENSG00000071189	SNX13	protein_coding	11.181	11.205	11.1174	11.2117	11.2874	11.0849
ENSG00000071205	ARHGAP10	protein_coding	6.06772	6.44201	6.1589	6.56389	8.28123	5.29521
ENSG00000071242	RPS6KA2	protein_coding	10.311	10.0885	10.6622	10.4007	10.7028	10.6512
ENSG00000071243	ING3	protein_coding	8.88169	8.88406	9.07658	8.84994	8.30388	8.83977
ENSG00000071246	VASH1	protein_coding	11.7352	11.5674	12.0088	11.4754	10.6122	12.0108
ENSG00000071282	LMCD1	protein_coding	8.45515	9.00276	9.21628	9.1333	9.35679	8.81095
ENSG00000071462	BUD23	protein_coding	9.63431	9.48046	9.41112	9.29951	9.84777	9.27449
ENSG00000071537	SEL1L	protein_coding	12.5322	12.3795	12.4398	11.9516	12.1865	12.2766
ENSG00000071539	TRIP13	protein_coding	7.42884	7.39212	7.23891	6.75047	5.97774	6.86796
ENSG00000071553	ATP6AP1	protein_coding	11.3311	11.261	11.5583	11.3583	11.9554	11.5545
ENSG00000071564	TCF3	protein_coding	11.1141	11.2428	11.0361	10.8896	11.2891	10.7456
ENSG00000071575	TRIB2	protein_coding	12.5033	12.5245	12.5508	12.3634	12.0629	13.244
ENSG00000071626	DAZAP1	protein_coding	10.4008	10.2412	10.4455	10.434	10.5764	10.3184
ENSG00000071655	MBD3	protein_coding	10.5636	10.5449	10.6711	10.5016	10.2869	10.3643
ENSG00000071794	HLTF	protein_coding	11.4132	11.3519	11.4493	11.5975	11.1137	11.2978
ENSG00000071859	FAM50A	protein_coding	9.58766	9.534	9.68731	9.51014	9.83849	9.6503
ENSG00000071889	FAM3A	protein_coding	9.23997	9.16275	9.49948	9.43273	9.93305	9.36099
ENSG00000071894	CPSF1	protein_coding	10.94	11.0118	10.962	10.9109	11.1028	10.8927
ENSG00000071909	MYO3B	protein_coding	5.68864	6.04597	6.23097	6.09771	8.70536	5.29521
ENSG00000071967	CYBRD1	protein_coding	9.86887	10.5661	9.98954	11.1244	11.9052	9.51983
ENSG00000071991	CDH19	protein_coding	1.39588	1.1556	2.69816	0	0	2.32999
ENSG00000071994	PDCD2	protein_coding	9.922	9.88441	9.87613	10.0632	9.9037	9.7832
ENSG00000072041	SLC6A15	protein_coding	10.1201	9.4705	10.4293	10.0321	9.2442	10.4247
ENSG00000072042	RDH11	protein_coding	11.1962	11.1647	11.231	11.2897	11.6665	11.587
ENSG00000072062	PRKACA	protein_coding	11.0889	10.8194	11.3307	10.8467	11.3831	11.2244
ENSG00000072071	ADGRL1	protein_coding	13.1159	12.8385	13.4346	12.8826	12.7567	13.6687
ENSG00000072110	ACTN1	protein_coding	11.4732	12.2672	11.6429	12.2091	13.1962	11.3218
ENSG00000072121	ZFYVE26	protein_coding	10.4163	10.7532	10.5452	10.3594	10.1856	10.0935
ENSG00000072133	RPS6KA6	protein_coding	9.81763	9.463	9.66309	9.88371	9.02727	10.351
ENSG00000072134	EPN2	protein_coding	11.177	11.2818	11.2807	11.4638	10.9816	11.5039
ENSG00000072135	PTPN18	protein_coding	9.22628	9.3262	9.47	9.09361	9.61222	9.45507
ENSG00000072163	LIMS2	protein_coding	5.77714	6.07253	5.80471	5.92756	7.66399	6.05431
ENSG00000072182	ASIC4	protein_coding	5.35655	5.57457	5.48922	5.73461	5.14794	5.40215
ENSG00000072195	SPEG	protein_coding	10.3735	10.7635	10.5522	11.2464	11.2651	10.7988
ENSG00000072201	LNX1	protein_coding	8.53663	7.99519	9.26	8.44836	7.75227	9.72602
ENSG00000072210	ALDH3A2	protein_coding	11.4823	11.8146	11.5116	11.3341	12.0132	11.14
ENSG00000072274	TFRC	protein_coding	11.5336	11.276	11.5972	11.0064	10.4692	11.2978
ENSG00000072310	SREBF1	protein_coding	8.84633	9.17199	8.91643	9.79811	10.6604	9.7243
ENSG00000072315	TRPC5	protein_coding	9.76449	9.22327	9.37777	9.41443	7.69173	10.2389
ENSG00000072364	AFF4	protein_coding	13.4332	13.3072	13.3329	13.0424	13.0463	13.3191
ENSG00000072401	UBE2D1	protein_coding	10.3868	9.94497	10.2523	10.3341	9.41828	10.5059
ENSG00000072415	MPP5	protein_coding	10.4146	10.6871	10.3905	10.3808	11.3595	10.1483
ENSG00000072422	RHOBTB1	protein_coding	9.40182	9.33993	9.69211	8.65336	9.05424	9.37419
ENSG00000072501	SMC1A	protein_coding	11.4427	11.4044	11.4907	11.0589	11.3355	11.4509
ENSG00000072506	HSD17B10	protein_coding	9.10542	8.99584	9.05936	8.95809	9.26282	8.62843
ENSG00000072518	MARK2	protein_coding	10.6851	10.5198	10.7952	10.4498	10.7799	10.8029
ENSG00000072571	HMMR	protein_coding	6.86834	6.78492	6.76772	6.14286	5.18745	6.23875
ENSG00000072609	CHFR	protein_coding	9.70369	9.78752	9.71585	9.60796	8.89927	9.67717
ENSG00000072657	TRHDE	protein_coding	6.40977	7.18861	7.82069	9.58974	8.7189	9.53753
ENSG00000072682	P4HA2	protein_coding	8.45515	8.70039	8.82915	9.07334	10.4296	9.17244
ENSG00000072736	NFATC3	protein_coding	10.6027	10.4595	10.469	10.5038	11.006	10.3012
ENSG00000072756	TRNT1	protein_coding	9.61793	9.40408	9.74074	9.58361	9.05424	9.53948
ENSG00000072778	ACADVL	protein_coding	11.4591	11.7848	11.4596	11.8788	12.6878	11.2804
ENSG00000072786	STK10	protein_coding	8.26165	8.36651	8.15761	8.17714	7.94902	7.63207
ENSG00000072803	FBXW11	protein_coding	11.7858	11.7138	11.7896	11.6046	11.5875	11.9474
ENSG00000072818	ACAP1	protein_coding	4.57537	4.08415	3.46787	5.44129	5.62169	4.17944
ENSG00000072832	CRMP1	protein_coding	14.0744	13.5928	14.1681	13.2053	12.0989	14.1613
ENSG00000072840	EVC	protein_coding	9.5331	9.99963	9.64342	9.72948	10.5558	9.23405
ENSG00000072849	DERL2	protein_coding	10.2543	10.1506	10.1745	10.4754	10.5586	10.3047
ENSG00000072858	SIDT1	protein_coding	7.3299	7.4741	8.23851	7.79415	7.55493	8.01003
ENSG00000072864	NDE1	protein_coding	8.86159	9.01308	8.80279	8.42113	8.69853	8.54142
ENSG00000072952	MRVI1	protein_coding	6.30946	7.16412	6.38105	8.41194	9.72728	6.05431
ENSG00000072954	TMEM38A	protein_coding	7.35168	7.41306	7.92213	8.04068	8.96611	7.67535
ENSG00000072958	AP1M1	protein_coding	10.9702	10.72	11.2593	10.4122	10.4317	10.9526
ENSG00000073008	PVR	protein_coding	9.70369	9.59711	9.71585	9.27438	10.0989	9.78484
ENSG00000073050	XRCC1	protein_coding	9.53151	9.5026	9.50494	9.45751	9.83539	9.89423
ENSG00000073060	SCARB1	protein_coding	9.94248	9.99095	10.0267	10.0662	10.9468	9.82544
ENSG00000073111	MCM2	protein_coding	9.61942	9.5459	9.58275	9.31931	8.70195	9.06533
ENSG00000073146	MOV10L1	protein_coding	4.24386	4.08415	4.12675	2.68758	4.30045	2.81599
ENSG00000073150	PANX2	protein_coding	8.97117	9.18117	9.18487	9.06457	8.93453	9.27215
ENSG00000073169	SELENOO	protein_coding	8.19494	8.40882	8.17598	8.43027	8.45722	8.6575
ENSG00000073282	TP63	protein_coding	2.74636	2.83569	3.78758	2.68758	0	5.21925
ENSG00000073331	ALPK1	protein_coding	8.31436	7.89457	8.05711	8.40269	8.72563	8.49788
ENSG00000073350	LLGL2	protein_coding	4.57537	4.98615	5.12323	4.81822	6.57753	3.00881
ENSG00000073417	PDE8A	protein_coding	9.14961	9.5577	9.01157	9.35812	9.86005	8.84925
ENSG00000073464	CLCN4	protein_coding	11.4149	10.6019	11.6158	11.1495	10.9067	12.0521
ENSG00000073536	NLE1	protein_coding	9.26313	9.03351	9.17349	8.74771	8.5624	9.19493
ENSG00000073578	SDHA	protein_coding	9.22234	9.0866	9.36782	9.07334	9.70363	9.25084
ENSG00000073584	SMARCE1	protein_coding	9.72471	9.81335	9.71428	9.67289	9.64097	9.72086
ENSG00000073605	GSDMB	protein_coding	7.90206	8.51431	7.34014	7.66856	7.68485	7.71738
ENSG00000073614	KDM5A	protein_coding	11.5412	11.6974	11.4317	11.2037	11.2312	11.1699
ENSG00000073670	ADAM11	protein_coding	8.97819	8.69613	9.61172	9.14998	8.29486	9.27918
ENSG00000073711	PPP2R3A	protein_coding	11.1279	10.8883	10.9305	10.5652	10.217	11.049
ENSG00000073712	FERMT2	protein_coding	11.721	11.9042	11.7379	11.6807	11.5243	12.0143
ENSG00000073734	ABCB11	protein_coding	4.24386	4.27922	4.2004	3.43245	0.988735	3.70974
ENSG00000073756	PTGS2	protein_coding	6.05006	5.93454	6.08304	6.77935	6.36997	7.79138
ENSG00000073792	IGF2BP2	protein_coding	10.2427	10.2972	9.96466	10.2579	10.7628	10.0476
ENSG00000073803	MAP3K13	protein_coding	11.0277	10.8253	11.2812	8.75863	7.28131	9.96134
ENSG00000073849	ST6GAL1	protein_coding	9.80978	9.60623	9.81882	8.97691	10.551	9.59314
ENSG00000073861	TBX21	protein_coding	3.43149	2.83569	3.20705	3.92125	3.88579	4.81706
ENSG00000073905	VDAC1P1	processed_pseudogene	3.19495	2.83569	3.46787	2.42058	3.30159	2.81599
ENSG00000073910	FRY	protein_coding	11.7186	11.7818	11.7996	10.4972	9.51463	11.5884
ENSG00000073921	PICALM	protein_coding	12.6722	12.4217	12.4076	12.7229	12.1914	12.7549
ENSG00000073969	NSF	protein_coding	10.3646	9.95035	10.6326	9.93274	10.0885	10.9139
ENSG00000074047	GLI2	protein_coding	9.1203	9.43512	9.26215	8.64161	8.66743	8.68952
ENSG00000074054	CLASP1	protein_coding	12.9626	12.858	12.9444	12.2503	11.9272	12.9325
ENSG00000074071	MRPS34	protein_coding	9.64758	9.33171	9.56717	9.73133	9.37188	9.81096
ENSG00000074181	NOTCH3	protein_coding	10.3894	10.9188	10.6952	11.0441	11.4399	10.3555
ENSG00000074201	CLNS1A	protein_coding	10.8687	10.9469	10.7032	10.9191	11.2086	10.7766
ENSG00000074211	PPP2R2C	protein_coding	11.6935	11.0007	12.1762	11.256	10.4005	12.2809
ENSG00000074219	TEAD2	protein_coding	9.56608	9.51234	9.22071	8.71818	9.55861	8.92891
ENSG00000074266	EED	protein_coding	8.45515	8.295	8.19413	8.57729	8.32175	8.29081
ENSG00000074276	CDHR2	protein_coding	3.89411	3.85853	4.52099	4.50902	4.78555	3.17888
ENSG00000074317	SNCB	protein_coding	10.2552	9.53639	10.8166	9.49063	9.12717	10.5483
ENSG00000074319	TSG101	protein_coding	10.6208	10.2901	10.436	10.2043	10.3676	10.4077
ENSG00000074356	NCBP3	protein_coding	10.5408	10.6741	10.6108	10.2176	10.3283	10.4499
ENSG00000074370	ATP2A3	protein_coding	7.04806	6.33638	6.80361	6.33016	5.67826	7.61735
ENSG00000074410	CA12	protein_coding	10.6065	10.8733	10.8166	11.2496	12.2561	10.8973
ENSG00000074416	MGLL	protein_coding	10.9986	10.8543	11.2117	11.1307	10.5185	11.3121
ENSG00000074527	NTN4	protein_coding	8.71526	8.43975	9.03943	7.28135	6.98878	9.12639
ENSG00000074582	BCS1L	protein_coding	8.56177	8.24333	8.50147	8.32157	8.34814	8.49788
ENSG00000074590	NUAK1	protein_coding	11.3694	10.7675	11.3572	10.443	9.42656	11.4608
ENSG00000074603	DPP8	protein_coding	11.0124	10.9433	11.1298	10.9638	11.1398	11.0248
ENSG00000074621	SLC24A1	protein_coding	7.5531	7.76214	7.76109	8.00444	8.67092	7.14955
ENSG00000074657	ZNF532	protein_coding	13.0336	13.0586	13.0093	12.7391	12.73	13.0604
ENSG00000074660	SCARF1	protein_coding	3.72642	4.74326	4.96318	4.81822	4.93231	4.40191
ENSG00000074695	LMAN1	protein_coding	10.805	10.8485	10.9433	10.9003	12.2362	10.595
ENSG00000074696	HACD3	protein_coding	12.1981	12.1149	12.425	12.6201	12.6963	12.3544
ENSG00000074706	IPCEF1	protein_coding	7.73535	7.15171	7.74887	7.13261	7.75884	8.67538
ENSG00000074755	ZZEF1	protein_coding	11.4897	11.5761	11.3924	11.1823	11.199	11.3532
ENSG00000074800	ENO1	protein_coding	13.36	13.5433	13.6191	13.6628	14.3065	13.6959
ENSG00000074803	SLC12A1	protein_coding	2.34447	2.22753	3.34335	2.68758	1.98307	3.17888
ENSG00000074842	MYDGF	protein_coding	9.44973	9.18726	9.24702	9.29702	9.84004	9.17244
ENSG00000074855	ANO8	protein_coding	10.3026	10.4607	10.5103	10.4157	9.87374	10.9049
ENSG00000074935	TUBE1	protein_coding	9.01959	9.12835	8.99096	9.0199	8.50492	8.81418
ENSG00000074964	ARHGEF10L	protein_coding	10.4034	10.5708	10.6646	10.7813	10.2158	10.6025
ENSG00000074966	TXK	protein_coding	3.63465	4.36767	3.34335	2.42058	3.88579	4.09694
ENSG00000075035	WSCD2	protein_coding	5.2677	5.61126	6.83864	7.72161	9.97458	6.19975
ENSG00000075043	KCNQ2	protein_coding	12.8699	12.7099	13.1159	12.5807	10.8205	13.3938
ENSG00000075089	ACTR6	protein_coding	9.74953	9.42485	9.64507	10.5949	9.33936	9.88504
ENSG00000075131	TIPIN	protein_coding	7.4082	7.34931	7.57978	7.69154	7.33507	7.48574
ENSG00000075142	SRI	protein_coding	11.2833	11.3674	11.4317	11.4699	11.775	11.4088
ENSG00000075151	EIF4G3	protein_coding	12.5298	12.4734	12.6261	12.2894	12.6284	12.7832
ENSG00000075188	NUP37	protein_coding	7.26252	7.53267	7.32376	7.65304	7.9887	6.73789
ENSG00000075213	SEMA3A	protein_coding	11.3747	10.4147	11.0819	10.4731	10.4234	11.2431
ENSG00000075218	GTSE1	protein_coding	7.72426	7.51341	7.76716	6.95416	5.90849	6.73789
ENSG00000075223	SEMA3C	protein_coding	12.498	12.0081	12.1636	12.2765	10.9575	13.078
ENSG00000075234	TTC38	protein_coding	8.09948	8.15287	7.83232	8.04068	9.07545	7.72427
ENSG00000075239	ACAT1	protein_coding	10.521	10.2986	10.5921	10.8087	10.7759	10.5149
ENSG00000075240	GRAMD4	protein_coding	10.3385	10.5234	10.3836	10.2617	10.2289	10.206
ENSG00000075275	CELSR1	protein_coding	11.0152	11.5703	11.115	11.507	11.9015	10.2943
ENSG00000075290	WNT8B	protein_coding	4.18036	7.08805	6.19538	9.00775	9.54916	5.21925
ENSG00000075292	ZNF638	protein_coding	12.6823	12.8472	12.5666	12.56	11.9243	12.5792
ENSG00000075303	SLC25A40	protein_coding	8.56488	8.64395	8.76991	8.90993	9.1623	8.98159
ENSG00000075336	TIMM21	protein_coding	9.09255	9.03688	9.23173	9.40056	9.22772	9.30007
ENSG00000075340	ADD2	protein_coding	14.0467	13.5898	14.1236	13.0547	12.0569	14.0707
ENSG00000075391	RASAL2	protein_coding	11.5561	11.5539	11.6133	11.0389	10.632	11.6961
ENSG00000075399	VPS9D1	protein_coding	9.34142	9.33719	9.47	9.27944	9.47127	9.64305
ENSG00000075407	ZNF37A	protein_coding	10.7148	10.7857	10.6936	9.74053	9.61946	9.98304
ENSG00000075413	MARK3	protein_coding	11.7503	11.6579	11.6593	11.4649	11.3094	11.8501
ENSG00000075415	SLC25A3	protein_coding	11.998	11.8501	12.1779	11.9134	12.2642	12.1557
ENSG00000075420	FNDC3B	protein_coding	10.7912	11.1778	10.8136	11.5469	12.1005	10.2316
ENSG00000075426	FOSL2	protein_coding	11.6645	11.979	11.4971	12.858	12.7358	13.0929
ENSG00000075429	CACNG5	protein_coding	7.82631	7.52308	8.89718	7.94833	9.15733	6.81733
ENSG00000075461	CACNG4	protein_coding	11.5048	11.4207	11.322	10.9256	10.5156	11.5983
ENSG00000075539	FRYL	protein_coding	11.4308	11.7538	11.3028	10.9787	10.8377	10.9809
ENSG00000075568	TMEM131	protein_coding	12.0894	12.2107	12.0706	11.471	11.0259	11.5263
ENSG00000075618	FSCN1	protein_coding	12.881	12.7883	12.9093	12.7441	12.6456	13.1137
ENSG00000075624	ACTB	protein_coding	16.2128	16.0935	16.209	15.8859	16.421	16.1946
ENSG00000075643	MOCOS	protein_coding	6.10239	6.44201	5.85119	5.82048	6.57753	6.15967
ENSG00000075651	PLD1	protein_coding	4.57537	4.08415	4.57737	5.11863	6.35269	4.09694
ENSG00000075673	ATP12A	protein_coding	3.53664	3.59095	3.20705	2.9128	2.30386	4.00944
ENSG00000075702	WDR62	protein_coding	7.25483	7.04845	6.97079	6.64458	5.46974	6.86796
ENSG00000075711	DLG1	protein_coding	11.6832	11.819	11.7851	12.3595	11.3799	12.4896
ENSG00000075785	RAB7A	protein_coding	12.7711	12.6571	12.7706	12.6249	13.09	12.7789
ENSG00000075790	BCAP29	protein_coding	6.96571	7.2007	6.90623	6.96677	6.35269	7.11852
ENSG00000075826	SEC31B	protein_coding	8.06474	8.66592	7.7912	7.88331	8.22063	8.07612
ENSG00000075856	SART3	protein_coding	10.2857	10.2616	10.2228	9.91983	10.2971	10.129
ENSG00000075884	ARHGAP15	protein_coding	2.09187	1.78891	1.90492	2.42058	1.56992	3.59419
ENSG00000075891	PAX2	protein_coding	2.55937	3.26219	0.937313	2.42058	6.36997	0
ENSG00000075914	EXOSC7	protein_coding	8.2693	7.98124	8.31925	8.22516	8.6744	8.20971
ENSG00000075945	KIFAP3	protein_coding	11.9937	11.6704	12.0742	11.7965	11.1157	12.4115
ENSG00000075975	MKRN2	protein_coding	9.68237	9.66196	9.76066	9.48187	9.95754	9.78484
ENSG00000076003	MCM6	protein_coding	10.0284	9.95749	10.0166	9.92468	9.24888	10.1483
ENSG00000076043	REXO2	protein_coding	8.97819	9.17199	8.97793	8.90993	9.34374	8.78483
ENSG00000076053	RBM7	protein_coding	9.09255	9.14095	8.93002	9.41443	9.6516	9.14704
ENSG00000076067	RBMS2	protein_coding	9.18239	9.5459	9.18714	9.24362	10.4662	8.96715
ENSG00000076108	BAZ2A	protein_coding	11.2983	11.3314	11.3841	11.2827	11.9011	11.3133
ENSG00000076201	PTPN23	protein_coding	11.0395	11.0306	11.0795	10.8937	11.3627	11.3207
ENSG00000076242	MLH1	protein_coding	9.74405	9.74274	9.7299	9.91333	9.54537	9.62108
ENSG00000076248	UNG	protein_coding	9.06424	8.88781	9.04694	9.08496	8.97178	8.66468
ENSG00000076258	FMO4	protein_coding	4.52514	4.92915	5.04542	6.02723	6.62146	4.76458
ENSG00000076321	KLHL20	protein_coding	9.84731	9.77948	9.67767	9.59584	9.18443	9.50191
ENSG00000076344	RGS11	protein_coding	9.03538	9.73445	9.44371	9.63586	10.0911	9.74138
ENSG00000076351	SLC46A1	protein_coding	8.12921	8.12141	8.69544	8.68423	10.347	8.08149
ENSG00000076356	PLXNA2	protein_coding	13.188	12.8308	13.2751	12.7354	10.9582	12.9583
ENSG00000076382	SPAG5	protein_coding	8.44842	8.57595	8.3839	8.12747	6.67804	7.79138
ENSG00000076513	ANKRD13A	protein_coding	9.02638	9.70504	9.03692	9.12207	9.66216	8.88041
ENSG00000076554	TPD52	protein_coding	9.42768	8.71733	9.35377	9.29702	9.13729	9.67894
ENSG00000076555	ACACB	protein_coding	8.85905	9.02333	9.00387	9.15274	9.91551	8.13932
ENSG00000076604	TRAF4	protein_coding	10.1983	9.9287	10.1316	10.3666	10.3261	10.5198
ENSG00000076641	PAG1	protein_coding	11.6466	11.6105	11.647	10.8937	10.7087	11.0708
ENSG00000076650	GPATCH1	protein_coding	8.86411	8.7299	8.84932	8.34591	7.79766	8.52179
ENSG00000076662	ICAM3	protein_coding	4.67087	5.04098	4.52099	4.81822	6.22561	3.59419
ENSG00000076685	NT5C2	protein_coding	11.0215	10.8836	10.8725	10.8348	10.9837	10.6638
ENSG00000076706	MCAM	protein_coding	9.45644	9.54115	9.82611	10.0618	9.86919	9.97728
ENSG00000076716	GPC4	protein_coding	11.2945	11.1097	11.0248	11.217	11.8205	10.5799
ENSG00000076770	MBNL3	protein_coding	8.15421	8.26652	8.03212	7.94196	8.33939	8.04345
ENSG00000076826	CAMSAP3	protein_coding	10.765	10.5198	10.8297	10.1896	9.54916	11.1245
ENSG00000076864	RAP1GAP	protein_coding	10.2475	10.135	10.4484	10.5177	10.5434	11.0428
ENSG00000076924	XAB2	protein_coding	10.0837	9.90303	10.0654	9.83983	10.2454	10.271
ENSG00000076928	ARHGEF1	protein_coding	8.54611	9.22327	8.5932	9.06457	9.95468	8.70004
ENSG00000076944	STXBP2	protein_coding	6.26425	6.33638	5.65557	6.22912	7.53209	6.19975
ENSG00000076984	MAP2K7	protein_coding	9.42426	9.34266	9.5355	9.45527	10.1486	9.43841
ENSG00000077009	NMRK2	protein_coding	2.34447	3.06465	0.937313	3.92125	5.14794	1.00504
ENSG00000077044	DGKD	protein_coding	11.978	11.6666	12.2158	11.4174	11.2283	12.5258
ENSG00000077063	CTTNBP2	protein_coding	11.7951	11.7993	11.2172	10.7137	8.84471	11.3867
ENSG00000077080	ACTL6B	protein_coding	9.98723	9.07351	10.053	9.26675	7.64992	10.1225
ENSG00000077092	RARB	protein_coding	6.05006	5.45851	5.70702	6.02723	8.49708	6.73789
ENSG00000077097	TOP2B	protein_coding	13.6827	13.4499	13.5661	13.1085	12.8489	13.5741
ENSG00000077147	TM9SF3	protein_coding	12.5545	12.4647	12.5727	12.6259	12.7134	12.6109
ENSG00000077150	NFKB2	protein_coding	8.04705	8.58059	8.00668	8.50132	9.98723	7.92292
ENSG00000077152	UBE2T	protein_coding	8.03812	7.39212	8.17141	8.78379	6.08624	8.4321
ENSG00000077157	PPP1R12B	protein_coding	10.8472	10.7706	10.9527	10.5284	10.9052	11.1048
ENSG00000077232	DNAJC10	protein_coding	11.5939	11.8842	11.8318	11.6692	11.4567	11.5248
ENSG00000077235	GTF3C1	protein_coding	11.8902	11.979	12.1796	11.7684	12.2077	11.8434
ENSG00000077238	IL4R	protein_coding	6.08516	6.22239	6.28275	5.32858	8.44097	5.46927
ENSG00000077254	USP33	protein_coding	11.8671	11.5516	11.7375	11.4995	11.3535	11.863
ENSG00000077264	PAK3	protein_coding	13.3939	12.9123	13.48	13.0739	12.3952	13.7979
ENSG00000077274	CAPN6	protein_coding	4.71634	5.14476	6.69314	4.64075	5.26337	3.70974
ENSG00000077279	DCX	protein_coding	16.1605	15.7104	16.0328	14.8027	12.1654	16.0257
ENSG00000077312	SNRPA	protein_coding	9.68523	9.70928	9.5158	9.51014	9.89328	9.45507
ENSG00000077327	SPAG6	protein_coding	4.96267	6.83232	6.5873	7.51392	10.4951	2.32999
ENSG00000077348	EXOSC5	protein_coding	7.3299	7.17642	7.41939	7.43444	7.14746	7.00999
ENSG00000077380	DYNC1I2	protein_coding	11.7203	11.7101	11.6099	11.8096	11.1978	11.7836
ENSG00000077454	LRCH4	protein_coding	7.71309	8.17755	7.64058	8.24082	8.98585	7.99302
ENSG00000077458	FAM76B	protein_coding	9.92079	9.85984	9.88872	10.1432	9.12463	9.98877
ENSG00000077463	SIRT6	protein_coding	8.51106	8.23159	8.3839	8.29682	8.10675	8.31838
ENSG00000077498	TYR	protein_coding	2.09187	4.60453	0	3.92125	6.94335	0
ENSG00000077514	POLD3	protein_coding	9.2045	9.0931	9.20961	8.99241	9.38256	9.08419
ENSG00000077522	ACTN2	protein_coding	9.78064	10.2773	9.80708	9.03793	8.15239	9.98016
ENSG00000077549	CAPZB	protein_coding	11.6778	11.7006	11.6687	11.5883	11.9471	11.7079
ENSG00000077585	GPR137B	protein_coding	10.3797	10.8214	10.3993	10.3046	10.2535	10.4705
ENSG00000077616	NAALAD2	protein_coding	3.8127	4.80792	4.83029	4.57639	5.14794	4.81706
ENSG00000077684	JADE1	protein_coding	10.3165	9.89932	10.2834	9.79635	10.108	10.361
ENSG00000077713	SLC25A43	protein_coding	7.74086	8.08925	8.00668	7.98598	9.03542	7.50986
ENSG00000077721	UBE2A	protein_coding	10.6378	10.5591	10.5653	10.6221	10.7146	10.7388
ENSG00000077782	FGFR1	protein_coding	11.7262	12.0166	11.7632	12.0099	12.7468	11.315
ENSG00000077942	FBLN1	protein_coding	9.89135	10.1784	10.3075	10.635	12.8897	9.48376
ENSG00000077943	ITGA8	protein_coding	5.54479	4.36767	5.80471	7.41617	7.04364	7.87421
ENSG00000078018	MAP2	protein_coding	15.8786	15.4303	16.1817	15.13	14.2359	16.1208
ENSG00000078043	PIAS2	protein_coding	11.1024	11.1041	11.0088	10.8122	10.8268	10.9809
ENSG00000078053	AMPH	protein_coding	10.1504	9.98921	10.0983	10.05	9.8873	10.4969
ENSG00000078061	ARAF	protein_coding	8.97819	8.97134	8.88327	9.12207	10.0754	8.595
ENSG00000078070	MCCC1	protein_coding	9.34685	9.5787	9.44371	9.51659	9.36973	9.15471
ENSG00000078081	LAMP3	protein_coding	4.30467	4.27922	4.78313	5.20631	6.35269	5.46927
ENSG00000078098	FAP	protein_coding	2.91188	3.59095	4.83029	3.57103	5.43733	1.00504
ENSG00000078114	NEBL	protein_coding	11.5324	11.4777	11.6864	11.8004	12.3033	11.6151
ENSG00000078124	ACER3	protein_coding	10.5534	10.6665	10.4625	10.5527	10.2395	10.3455
ENSG00000078140	UBE2K	protein_coding	12.1466	11.6947	12.1102	11.8776	11.5305	12.4117
ENSG00000078142	PIK3C3	protein_coding	11.2814	11.36	11.3541	11.1131	10.7256	11.1831
ENSG00000078177	N4BP2	protein_coding	11.8774	11.6128	11.6968	11.2209	10.6365	11.7992
ENSG00000078237	TIGAR	protein_coding	9.29721	9.17812	9.14812	9.20954	8.28123	9.23164
ENSG00000078246	TULP3	protein_coding	9.5426	9.58794	9.3738	9.14166	10.1054	9.17998
ENSG00000078269	SYNJ2	protein_coding	9.02412	9.48294	8.76081	8.89352	9.49901	9.19988
ENSG00000078295	ADCY2	protein_coding	10.1801	10.2759	10.4587	11.0545	11.1322	11.4327
ENSG00000078304	PPP2R5C	protein_coding	12.0791	11.9407	12.2211	11.8361	11.7314	12.2639
ENSG00000078319	PMS2P1	unprocessed_pseudogene	8.0426	8.01587	8.18054	7.87664	8.22063	8.01003
ENSG00000078328	RBFOX1	protein_coding	11.0044	10.3793	11.0561	10.3725	8.68134	11.648
ENSG00000078369	GNB1	protein_coding	14.3167	13.9971	14.3868	13.7903	13.7038	14.5388
ENSG00000078401	EDN1	protein_coding	4.80321	5.45851	4.87596	5.11863	5.95502	3.91629
ENSG00000078403	MLLT10	protein_coding	10.4579	10.4645	10.3096	10.2934	10.445	10.4163
ENSG00000078487	ZCWPW1	protein_coding	6.4641	7.02144	6.74329	6.51322	6.56258	6.66818
ENSG00000078549	ADCYAP1R1	protein_coding	10.4828	10.25	10.6968	10.6487	10.5396	11.3742
ENSG00000078596	ITM2A	protein_coding	5.66564	5.37561	6.86152	7.27122	9.33056	9.17496
ENSG00000078618	NRDC	protein_coding	11.558	11.4919	11.4984	11.3293	11.7256	11.4018
ENSG00000078668	VDAC3	protein_coding	11.0215	10.7665	11.1025	11.3583	10.6302	11.4316
ENSG00000078674	PCM1	protein_coding	12.9269	12.8582	12.8519	12.5234	12.5456	12.8176
ENSG00000078687	TNRC6C	protein_coding	11.4765	11.3946	11.5614	10.9432	10.7831	11.7183
ENSG00000078699	CBFA2T2	protein_coding	10.8395	10.8447	10.8166	10.5979	10.5272	10.861
ENSG00000078725	BRINP1	protein_coding	10.3955	9.79552	10.5076	10.9044	10.4255	11.2914
ENSG00000078747	ITCH	protein_coding	11.3721	11.394	11.341	11.2124	11.5151	11.2323
ENSG00000078804	TP53INP2	protein_coding	11.5774	11.4552	11.6375	11.1145	11.4052	11.7766
ENSG00000078808	SDF4	protein_coding	10.809	10.9316	10.8333	11.1244	11.9	10.6878
ENSG00000078814	MYH7B	protein_coding	5.03625	5.57457	4.92023	4.87284	5.65025	5.21925
ENSG00000078900	TP73	protein_coding	4.41911	5.61126	5.36661	6.2499	9.12208	5.13906
ENSG00000078902	TOLLIP	protein_coding	10.6252	10.4238	10.7228	10.2808	10.6908	10.4426
ENSG00000078967	UBE2D4	protein_coding	9.73441	9.38831	9.85775	9.3461	9.30385	9.57801
ENSG00000079101	CLUL1	protein_coding	7.46925	7.30519	7.73034	7.39766	8.61406	7.5414
ENSG00000079102	RUNX1T1	protein_coding	11.2899	10.8437	10.7491	10.4453	9.10928	11.3921
ENSG00000079134	THOC1	protein_coding	9.61493	9.96282	9.48482	9.55467	8.88732	9.3252
ENSG00000079150	FKBP7	protein_coding	7.95045	7.63424	7.75499	8.11052	7.9887	8.02684
ENSG00000079156	OSBPL6	protein_coding	10.7818	10.7074	10.9433	10.4271	9.53583	10.8711
ENSG00000079215	SLC1A3	protein_coding	13.7399	14.2746	13.6939	13.9743	13.9298	14.1716
ENSG00000079246	XRCC5	protein_coding	13.1967	13.0473	13.231	13.0284	12.5591	13.2583
ENSG00000079257	LXN	protein_coding	6.18559	6.50187	6.83864	7.2089	7.29041	6.15967
ENSG00000079263	SP140	protein_coding	4.18036	4.67556	3.88014	3.92125	3.88579	4.09694
ENSG00000079277	MKNK1	protein_coding	7.9552	8.04299	7.73034	8.05255	8.42866	8.00438
ENSG00000079308	TNS1	protein_coding	9.73717	10.7158	10.1091	11.0381	11.3793	10.1547
ENSG00000079313	REXO1	protein_coding	10.2241	10.1015	10.5094	10.1208	9.9316	10.5541
ENSG00000079332	SAR1A	protein_coding	11.7168	11.7285	11.7617	11.6969	11.8268	11.7401
ENSG00000079335	CDC14A	protein_coding	7.47587	8.00901	7.33197	7.77993	9.21582	6.38499
ENSG00000079337	RAPGEF3	protein_coding	7.30779	8.19579	7.83232	7.99831	7.95475	7.91089
ENSG00000079387	SENP1	protein_coding	9.70087	9.71561	9.64507	9.6901	9.33717	9.71396
ENSG00000079432	CIC	protein_coding	12.1936	12.2646	12.2225	12.1877	12.4229	12.6275
ENSG00000079435	LIPE	protein_coding	7.50856	7.39212	7.64718	7.04019	7.17721	7.57226
ENSG00000079459	FDFT1	protein_coding	11.3524	10.8037	10.9745	11.5412	11.4767	12.0572
ENSG00000079462	PAFAH1B3	protein_coding	10.6525	10.0236	10.5407	9.94075	9.22297	10.5884
ENSG00000079482	OPHN1	protein_coding	11.2695	11.2028	11.1363	11.2044	11.1009	11.051
ENSG00000079616	KIF22	protein_coding	9.45812	9.25551	9.41692	9.08496	8.9746	9.0922
ENSG00000079689	SCGN	protein_coding	8.15008	8.24333	8.04217	8.54402	4.97809	7.5414
ENSG00000079691	CARMIL1	protein_coding	10.7852	11.0591	10.7537	10.7643	10.6595	10.6638
ENSG00000079739	PGM1	protein_coding	9.7913	9.85602	9.89289	9.89695	10.7791	9.9816
ENSG00000079785	DDX1	protein_coding	11.3159	11.2508	11.4469	11.3305	11.1271	11.3035
ENSG00000079805	DNM2	protein_coding	10.9042	11.0674	11.0279	10.9887	11.2846	10.882
ENSG00000079819	EPB41L2	protein_coding	10.1243	10.3402	10.1527	10.3642	10.4389	10.3365
ENSG00000079841	RIMS1	protein_coding	11.9844	11.3627	12.2487	11.7039	9.98863	12.2675
ENSG00000079931	MOXD1	protein_coding	11.3959	11.7625	11.7502	9.79281	7.07558	11.5752
ENSG00000079950	STX7	protein_coding	12.2649	11.8903	12.1767	11.9791	10.8783	12.4077
ENSG00000079974	RABL2B	protein_coding	9.49447	9.31233	9.3314	9.08206	9.93451	9.59126
ENSG00000079999	KEAP1	protein_coding	10.1872	9.96637	10.261	9.74603	10.0924	10.1015
ENSG00000080031	PTPRH	protein_coding	6.20167	4.98615	8.06206	7.14376	6.26308	8.54142
ENSG00000080166	DCT	protein_coding	8.19092	7.54221	6.71843	6.31051	5.59256	5.76477
ENSG00000080189	SLC35C2	protein_coding	9.39309	9.56005	9.58275	9.70898	10.5136	9.42368
ENSG00000080200	CRYBG3	protein_coding	8.74847	9.19333	8.75165	9.03494	9.6104	8.2146
ENSG00000080224	EPHA6	protein_coding	10.6193	11.128	9.56368	9.29702	7.58483	9.95696
ENSG00000080298	RFX3	protein_coding	12.004	12.2326	11.9298	12.2959	12.5344	11.9784
ENSG00000080345	RIF1	protein_coding	12.3083	12.2772	12.2117	11.8515	11.445	12.1332
ENSG00000080371	RAB21	protein_coding	11.3407	11.1041	11.2986	11.13	11.5856	11.5761
ENSG00000080493	SLC4A4	protein_coding	10.7259	11.1359	11.2934	11.3666	10.1598	11.1974
ENSG00000080503	SMARCA2	protein_coding	12.6832	12.5341	12.7512	12.079	11.9611	13.1928
ENSG00000080546	SESN1	protein_coding	9.52354	9.78552	9.6582	9.6882	10.0728	9.51785
ENSG00000080561	MID2	protein_coding	8.16245	8.57595	9.04694	8.25631	9.10413	8.89574
ENSG00000080572	PIH1D3	protein_coding	1.39588	3.43592	1.90492	2.42058	4.93231	1.00504
ENSG00000080573	COL5A3	protein_coding	7.38022	8.89898	8.64687	9.51659	9.89478	8.11332
ENSG00000080603	SRCAP	protein_coding	9.19047	9.23508	9.24267	8.72562	9.22772	9.10545
ENSG00000080608	PUM3	protein_coding	9.53469	9.7815	9.42078	9.54209	9.05156	9.52181
ENSG00000080644	CHRNA3	protein_coding	5.68864	4.45102	6.42779	5.70481	6.35269	3.81671
ENSG00000080709	KCNN2	protein_coding	8.6017	8.07619	8.372	8.99241	6.10699	8.22435
ENSG00000080802	CNOT4	protein_coding	11.0215	10.8808	10.834	10.5786	10.6049	10.9438
ENSG00000080815	PSEN1	protein_coding	11.1061	11.0854	11.0393	10.8595	11.1398	10.9773
ENSG00000080819	CPOX	protein_coding	7.9409	8.15908	8.22974	7.86322	7.79766	8.03794
ENSG00000080822	CLDND1	protein_coding	10.8311	11.0161	10.715	11.0246	10.9155	10.9902
ENSG00000080823	MOK	protein_coding	8.97117	9.25261	9.04444	9.25908	9.91992	8.91091
ENSG00000080824	HSP90AA1	protein_coding	15.6256	15.3684	15.2132	16.0123	15.2073	15.8709
ENSG00000080839	RBL1	protein_coding	9.00821	9.01992	8.83783	8.61382	7.74567	8.35877
ENSG00000080845	DLGAP4	protein_coding	12.5397	12.36	12.6166	12.0862	12.0347	12.6818
ENSG00000080854	IGSF9B	protein_coding	10.6282	10.4707	11.1067	11.4946	11.532	11.6966
ENSG00000080947	CROCCP3	transcribed_unprocessed_pseudogene	8.46517	9.04697	8.50147	8.47949	7.69859	8.33647
ENSG00000080986	NDC80	protein_coding	7.56558	7.37087	7.57978	7.08714	5.02247	6.73789
ENSG00000081014	AP4E1	protein_coding	8.86159	8.99584	8.99096	8.86349	8.18203	8.85867
ENSG00000081019	RSBN1	protein_coding	11.049	10.7947	10.9493	10.9247	10.532	11.2042
ENSG00000081026	MAGI3	protein_coding	10.7718	10.6643	10.7252	10.2489	10.1758	10.8548
ENSG00000081041	CXCL2	protein_coding	5.73357	5.90528	5.60223	7.14376	9.11441	6.88035
ENSG00000081051	AFP	protein_coding	2.09187	3.06465	2.22028	2.42058	3.67957	0
ENSG00000081052	COL4A4	protein_coding	3.97117	4.74326	4.2004	4.87284	7.46132	4.46904
ENSG00000081059	TCF7	protein_coding	7.41511	8.14663	7.29042	8.32157	10.8585	5.33175
ENSG00000081087	OSTM1	protein_coding	10.1781	10.0048	10.1043	10.8339	10.3514	10.3599
ENSG00000081138	CDH7	protein_coding	8.66105	7.43369	8.81163	7.52248	7.73904	8.25321
ENSG00000081148	IMPG2	protein_coding	6.35331	6.40068	6.5873	6.18664	5.14794	5.91679
ENSG00000081154	PCNP	protein_coding	11.2343	11.1097	11.1971	11.3176	11.79	11.4664
ENSG00000081177	EXD2	protein_coding	10.3475	10.3347	10.4236	10.1842	10.217	10.3905
ENSG00000081181	ARG2	protein_coding	9.80978	9.14408	9.81736	10.3243	8.22538	10.4898
ENSG00000081189	MEF2C	protein_coding	14.3609	13.991	14.3285	12.8508	10.7456	14.6101
ENSG00000081237	PTPRC	protein_coding	2.09187	2.56342	2.69816	3.57103	7.82297	1.59168
ENSG00000081248	CACNA1S	protein_coding	2.09187	3.06465	2.88844	2.09268	1.56992	3.17888
ENSG00000081307	UBA5	protein_coding	10.5997	10.4481	10.692	10.6643	10.5958	10.8118
ENSG00000081320	STK17B	protein_coding	9.41049	8.50946	10.3415	9.04983	7.29945	9.92444
ENSG00000081377	CDC14B	protein_coding	9.4362	9.75099	9.20514	9.31931	9.74724	9.46332
ENSG00000081386	ZNF510	protein_coding	10.7204	10.5089	10.5469	10.2783	9.64274	10.557
ENSG00000081479	LRP2	protein_coding	6.11942	6.4822	6.19538	6.42459	8.62849	5.86788
ENSG00000081665	ZNF506	protein_coding	9.51069	9.60623	9.74229	0	0.988735	2.00756
ENSG00000081692	JMJD4	protein_coding	8.30323	8.32292	8.49051	8.40269	8.49314	8.10279
ENSG00000081721	DUSP12	protein_coding	8.91863	8.67462	8.87486	9.01079	8.17222	9.27918
ENSG00000081760	AACS	protein_coding	9.73026	9.55535	9.71113	9.35332	9.09896	9.79959
ENSG00000081791	DELE1	protein_coding	10.0496	10.2383	9.9986	10.0261	10.3161	9.80772
ENSG00000081803	CADPS2	protein_coding	7.39428	7.78641	7.84386	7.79415	10.0435	8.02126
ENSG00000081818	PCDHB4	protein_coding	7.69048	7.87961	7.28196	7.08714	6.08624	7.53358
ENSG00000081842	PCDHA6	protein_coding	10.0284	9.69439	10.0838	4.70237	3.9788	5.53341
ENSG00000081853	PCDHGA2	protein_coding	5.385	5.81377	4.96318	1.66763	1.56992	4.25747
ENSG00000081870	HSPB11	protein_coding	8.74299	8.67462	8.66974	9.36289	8.7423	8.63575
ENSG00000081913	PHLPP1	protein_coding	11.2666	11.3273	11.3205	11.1646	10.7481	11.0087
ENSG00000081923	ATP8B1	protein_coding	6.69744	6.59643	6.87283	6.75047	7.30844	7.65387
ENSG00000081985	IL12RB2	protein_coding	5.61851	5.71607	6.06344	5.44129	2.30386	6.34979
ENSG00000082014	SMARCD3	protein_coding	10.9249	10.7563	11.0127	10.8166	10.7356	11.19
ENSG00000082068	WDR70	protein_coding	9.31948	9.44532	9.28983	9.08785	9.05424	9.26272
ENSG00000082126	MPP4	protein_coding	3.53664	3.73094	3.78758	3.57103	2.56614	2.59336
ENSG00000082146	STRADB	protein_coding	9.59224	9.41968	9.81882	9.75151	9.55673	9.87579
ENSG00000082153	BZW1	protein_coding	11.7595	11.6601	11.7055	11.9195	11.6262	11.9233
ENSG00000082196	C1QTNF3	protein_coding	6.49052	6.50187	6.68033	6.83543	5.62169	6.46939
ENSG00000082212	ME2	protein_coding	11.9118	11.7404	11.7858	11.763	12.1357	11.7494
ENSG00000082213	C5orf22	protein_coding	9.54733	9.4928	9.86343	9.63784	9.90222	9.94964
ENSG00000082258	CCNT2	protein_coding	11.1663	11.2832	10.9073	11.363	11.0081	11.5014
ENSG00000082269	FAM135A	protein_coding	11.1513	11.1484	11.1292	11.0923	11.3836	11.0674
ENSG00000082293	COL19A1	protein_coding	5.44025	4.92915	5.2326	3.92125	3.78636	5.65372
ENSG00000082397	EPB41L3	protein_coding	12.3415	12.4016	12.343	11.8318	11.2436	12.6629
ENSG00000082438	COBLL1	protein_coding	8.6376	9.42485	8.57946	9.42361	12.0228	8.2815
ENSG00000082458	DLG3	protein_coding	11.0916	10.6556	11.2807	10.736	10.3382	11.4306
ENSG00000082482	KCNK2	protein_coding	8.94753	8.66592	8.7939	8.25631	6.12745	8.61367
ENSG00000082497	SERTAD4	protein_coding	9.07738	8.58521	9.32524	8.85673	7.30844	9.83024
ENSG00000082512	TRAF5	protein_coding	8.36878	8.95001	8.75776	8.87022	10.5039	8.0324
ENSG00000082515	MRPL22	protein_coding	8.79691	8.48989	8.56559	8.63373	8.82292	8.66109
ENSG00000082516	GEMIN5	protein_coding	9.90737	9.85219	9.83192	9.32911	9.76857	9.4088
ENSG00000082556	OPRK1	protein_coding	3.97117	4.08415	4.87596	4.50902	6.73248	5.6823
ENSG00000082641	NFE2L1	protein_coding	12.2369	12.3557	12.4165	12.5467	13.3804	12.2695
ENSG00000082684	SEMA5B	protein_coding	10.2886	10.7367	10.5121	10.6091	10.4592	10.7507
ENSG00000082701	GSK3B	protein_coding	12.8577	12.6331	12.982	12.3967	11.9984	13.05
ENSG00000082781	ITGB5	protein_coding	10.5736	11.0323	10.645	11.2366	11.7015	10.2329
ENSG00000082805	ERC1	protein_coding	12.4864	12.1605	12.4457	12.2538	11.7201	12.8412
ENSG00000082898	XPO1	protein_coding	12.7523	12.7094	12.6838	12.9083	12.5645	12.902
ENSG00000082996	RNF13	protein_coding	9.9532	10.1815	9.78031	10.6231	10.8593	9.91845
ENSG00000083067	TRPM3	protein_coding	10.8763	10.9179	11.1007	11.1045	13.5391	11.5014
ENSG00000083093	PALB2	protein_coding	9.2025	9.18117	9.27072	9.01079	8.91994	9.37637
ENSG00000083097	DOP1A	protein_coding	11.179	11.3953	11.0222	10.7973	10.1473	11.2238
ENSG00000083099	LYRM2	protein_coding	10.43	10.1921	10.4967	10.7634	10.6258	10.4173
ENSG00000083123	BCKDHB	protein_coding	8.87418	8.95001	8.99872	9.14166	10.1783	8.88963
ENSG00000083168	KAT6A	protein_coding	12.6364	12.4294	12.6059	12.1711	12.166	12.6063
ENSG00000083223	TUT7	protein_coding	10.3664	10.5414	10.3787	10.1883	10.0569	10.4959
ENSG00000083290	ULK2	protein_coding	11.467	11.2696	11.5447	10.9709	10.897	11.8069
ENSG00000083312	TNPO1	protein_coding	13.116	13.112	12.9677	13.1419	13.2613	12.959
ENSG00000083444	PLOD1	protein_coding	9.92564	10.314	10.3737	10.5898	12.1163	10.0935
ENSG00000083454	P2RX5	protein_coding	5.97721	5.41766	6.23097	5.16313	5.02247	6.11845
ENSG00000083457	ITGAE	protein_coding	7.26252	7.2712	7.38031	7.95467	7.69173	7.38505
ENSG00000083520	DIS3	protein_coding	11.2922	11.2058	11.2033	11.4588	11.1536	11.3878
ENSG00000083535	PIBF1	protein_coding	9.87013	9.94137	9.40334	10.0544	9.7702	9.84295
ENSG00000083544	TDRD3	protein_coding	10.3682	10.3524	10.2437	10.396	10.5939	10.4999
ENSG00000083635	NUFIP1	protein_coding	9.00821	8.91741	8.91369	8.66114	8.8008	9.05717
ENSG00000083642	PDS5B	protein_coding	12.1901	11.8987	12.0937	11.8114	11.4687	12.273
ENSG00000083720	OXCT1	protein_coding	11.4132	10.9097	11.8194	11.3814	10.6916	12.0094
ENSG00000083750	RRAGB	protein_coding	9.61643	9.42999	9.65493	9.97079	9.62127	9.91995
ENSG00000083799	CYLD	protein_coding	10.9188	10.878	10.981	10.6672	10.6383	11.2256
ENSG00000083807	SLC27A5	protein_coding	6.36763	6.54044	6.48786	6.95416	7.08607	6.57982
ENSG00000083812	ZNF324	protein_coding	8.97585	8.93923	9.00387	8.83282	8.83852	9.23164
ENSG00000083814	ZNF671	protein_coding	8.36878	8.25497	8.3839	8.11619	8.12212	7.57226
ENSG00000083817	ZNF416	protein_coding	7.91187	7.87961	7.97555	7.82217	7.84166	8.08685
ENSG00000083828	ZNF586	protein_coding	8.97819	8.95716	8.88885	8.64161	8.29486	8.57228
ENSG00000083838	ZNF446	protein_coding	8.11655	8.24916	8.30679	8.18795	8.75222	8.07612
ENSG00000083844	ZNF264	protein_coding	10.8285	10.8771	10.8347	10.6749	11.0266	10.8422
ENSG00000083845	RPS5	protein_coding	12.3154	11.9524	11.8963	12.0475	12.1926	12.0531
ENSG00000083857	FAT1	protein_coding	13.0574	13.3004	13.18	13.7327	14.3644	12.8016
ENSG00000083896	YTHDC1	protein_coding	11.4909	11.5096	11.3561	11.1439	11.4332	11.4431
ENSG00000083937	CHMP2B	protein_coding	10.8719	10.5789	10.7712	10.8183	10.6683	11.0835
ENSG00000084070	SMAP2	protein_coding	11.0715	10.7336	11.2582	10.7342	10.3094	11.5927
ENSG00000084072	PPIE	protein_coding	9.325	9.23508	9.25136	9.49716	9.33717	9.2268
ENSG00000084073	ZMPSTE24	protein_coding	10.2829	10.2745	10.0518	10.3546	10.6454	9.9816
ENSG00000084090	STARD7	protein_coding	12.0038	11.8419	11.981	11.559	11.6158	11.8657
ENSG00000084092	NOA1	protein_coding	9.44973	9.29552	9.28983	8.97691	9.41621	9.30237
ENSG00000084093	REST	protein_coding	10.3266	10.8204	10.3313	10.3594	11.411	9.82063
ENSG00000084112	SSH1	protein_coding	10.3788	10.3223	10.4857	9.98945	10.6267	10.0922
ENSG00000084207	GSTP1	protein_coding	12.031	12.1029	12.019	11.9191	13.1467	11.4999
ENSG00000084234	APLP2	protein_coding	13.5917	13.567	13.8534	13.7921	14.4417	13.8579
ENSG00000084444	FAM234B	protein_coding	10.8188	10.5342	11.1263	10.1208	10.1461	11.5119
ENSG00000084453	SLCO1A2	protein_coding	4.62391	5.37561	6.21328	4.76146	5.33549	4.65352
ENSG00000084463	WBP11	protein_coding	11.3104	11.1073	11.2436	10.8879	11.4727	11.3959
ENSG00000084623	EIF3I	protein_coding	10.9602	10.7807	10.8085	10.6516	11.22	10.7947
ENSG00000084628	NKAIN1	protein_coding	10.9188	10.1553	10.7368	10.0351	7.95475	10.9094
ENSG00000084636	COL16A1	protein_coding	8.21092	9.17506	9.13878	9.84497	10.1423	8.88041
ENSG00000084652	TXLNA	protein_coding	10.5145	10.8066	10.6622	10.5796	11.5122	10.3884
ENSG00000084676	NCOA1	protein_coding	12.7412	12.5915	12.7422	12.1457	11.8497	12.653
ENSG00000084693	AGBL5	protein_coding	9.63874	9.48788	9.77881	9.52514	10.3579	9.84136
ENSG00000084710	EFR3B	protein_coding	12.1672	11.8833	12.6107	12.1843	12.2143	12.5174
ENSG00000084731	KIF3C	protein_coding	13.2485	12.7861	13.3601	12.3535	11.3931	13.6419
ENSG00000084733	RAB10	protein_coding	12.4426	12.2657	12.3771	12.346	11.8334	12.5099
ENSG00000084734	GCKR	protein_coding	4.62391	4.86981	4.27047	5.20631	4.78555	4.65352
ENSG00000084754	HADHA	protein_coding	11.6964	11.8668	11.6082	11.6251	12.2032	11.5661
ENSG00000084764	MAPRE3	protein_coding	10.7984	10.4056	10.8326	10.603	10.6959	11.0835
ENSG00000084774	CAD	protein_coding	10.1442	10.2514	10.3415	10.396	10.6569	9.97151
ENSG00000085063	CD59	protein_coding	10.7287	11.2399	10.9162	11.4134	12.4242	10.633
ENSG00000085117	CD82	protein_coding	7.60238	8.1022	7.86666	8.98932	9.67264	8.24365
ENSG00000085185	BCORL1	protein_coding	10.4008	10.2456	10.3055	10.7286	10.6604	11.3494
ENSG00000085224	ATRX	protein_coding	13.2683	13.1389	13.2006	12.9189	12.6595	13.4358
ENSG00000085231	AK6	protein_coding	8.8412	8.66155	8.64687	9.76059	9.15235	8.97583
ENSG00000085274	MYNN	protein_coding	9.83834	9.63325	9.82902	10.6996	9.96467	10.3058
ENSG00000085276	MECOM	protein_coding	1.78544	2.22753	0.937313	4.43835	6.74577	1.00504
ENSG00000085365	SCAMP1	protein_coding	12.6344	12.1733	12.6164	12.5812	11.99	12.8944
ENSG00000085377	PREP	protein_coding	10.1463	9.71982	10.0935	9.74603	9.40577	10.2401
ENSG00000085382	HACE1	protein_coding	9.90246	10.2383	9.78481	9.8953	9.14484	9.98591
ENSG00000085415	SEH1L	protein_coding	10.4803	10.2485	10.4245	10.1923	9.61946	10.4807
ENSG00000085433	WDR47	protein_coding	12.4019	12.0132	12.3993	12.0471	10.6392	12.4685
ENSG00000085449	WDFY1	protein_coding	10.2523	10.3	10.3466	10.072	10.9432	10.3521
ENSG00000085465	OVGP1	protein_coding	6.40977	6.61462	5.73207	5.61154	5.65025	6.34979
ENSG00000085491	SLC25A24	protein_coding	9.21642	9.15033	9.22733	8.87691	9.01634	8.5059
ENSG00000085511	MAP3K4	protein_coding	10.0329	10.1095	10.0318	9.68056	9.79918	9.78813
ENSG00000085514	PILRA	protein_coding	5.66564	5.87542	5.30116	5.28896	4.88503	5.21925
ENSG00000085552	IGSF9	protein_coding	8.27311	8.52877	8.0768	7.58924	8.31284	8.29544
ENSG00000085563	ABCB1	protein_coding	5.92005	6.70228	6.21328	6.0746	7.87834	6.80439
ENSG00000085644	ZNF213	protein_coding	10.1137	9.83096	10.1007	9.71086	9.6604	10.1547
ENSG00000085662	AKR1B1	protein_coding	10.2329	9.97695	10.1019	9.95348	9.9774	9.94375
ENSG00000085719	CPNE3	protein_coding	11.38	11.6341	11.2528	11.3731	11.8284	11.0929
ENSG00000085721	RRN3	protein_coding	10.7978	10.5939	10.6334	10.3194	10.0859	10.7079
ENSG00000085733	CTTN	protein_coding	10.9737	11.3376	11.0647	11.0995	11.6275	10.6494
ENSG00000085741	WNT11	protein_coding	6.0141	6.4215	5.96121	5.40469	7.90821	5.89254
ENSG00000085760	MTIF2	protein_coding	9.30281	9.39359	9.5194	9.41673	9.46324	9.07883
ENSG00000085788	DDHD2	protein_coding	11.0344	10.9289	11.2027	10.8304	11.0892	11.4566
ENSG00000085831	TTC39A	protein_coding	5.77714	5.49824	6.10238	5.92756	6.50119	6.31372
ENSG00000085832	EPS15	protein_coding	12.5638	12.2632	12.616	12.506	12.2837	13.1424
ENSG00000085840	ORC1	protein_coding	6.51646	6.35813	6.12147	6.29059	4.14857	5.62457
ENSG00000085871	MGST2	protein_coding	5.90048	6.75243	6.21328	6.99166	8.40371	6.09738
ENSG00000085872	CHERP	protein_coding	11.1841	11.0854	11.0555	10.6987	10.9739	11.2745
ENSG00000085978	ATG16L1	protein_coding	9.55517	9.53639	9.59986	9.23061	9.55484	9.74984
ENSG00000085982	USP40	protein_coding	9.01959	9.44278	9.04943	9.15825	9.61222	8.72429
ENSG00000085998	POMGNT1	protein_coding	10.7978	10.7532	10.9149	10.9779	11.3222	10.8873
ENSG00000085999	RAD54L	protein_coding	5.88064	5.87542	6.04357	6.09771	5.18745	6.13921
ENSG00000086015	MAST2	protein_coding	11.7771	11.6485	11.814	11.3053	11.0087	12.2131
ENSG00000086061	DNAJA1	protein_coding	12.9605	12.7853	12.8247	13.0615	12.4065	13.0456
ENSG00000086062	B4GALT1	protein_coding	8.49157	9.06692	8.72382	9.45974	11.3589	8.16485
ENSG00000086065	CHMP5	protein_coding	11.0084	10.6064	10.7173	11.8105	10.8408	11.1393
ENSG00000086102	NFX1	protein_coding	10.477	10.4582	10.5601	10.1404	10.3239	10.2897
ENSG00000086159	AQP6	protein_coding	3.31806	4.27922	3.78758	4.57639	4.62215	2.32999
ENSG00000086189	DIMT1	protein_coding	8.67551	8.69613	8.49417	8.40269	8.76207	8.58747
ENSG00000086200	IPO11	protein_coding	9.80978	9.80149	9.68731	9.79811	9.78476	9.63394
ENSG00000086205	FOLH1	protein_coding	4.24386	6.35813	4.92023	0	0	0
ENSG00000086232	EIF2AK1	protein_coding	11.8933	11.7321	11.858	11.5538	12.1454	11.8862
ENSG00000086289	EPDR1	protein_coding	9.27268	9.58102	9.42655	9.5877	10.3005	8.98159
ENSG00000086300	SNX10	protein_coding	9.97325	9.74067	10.5345	10.2411	9.7155	10.5169
ENSG00000086475	SEPHS1	protein_coding	10.5928	10.5579	10.6209	10.3182	10.6176	10.1611
ENSG00000086504	MRPL28	protein_coding	9.55204	9.4928	9.81589	9.71086	9.7489	9.64487
ENSG00000086506	HBQ1	protein_coding	4.96267	4.74326	5.2326	5.32858	4.43785	5.59482
ENSG00000086544	ITPKC	protein_coding	8.73473	9.05698	8.65672	8.82592	9.04082	8.72085
ENSG00000086570	FAT2	protein_coding	6.60375	5.68197	5.36661	6.16491	5.65025	8.52574
ENSG00000086589	RBM22	protein_coding	10.7042	10.6763	10.6581	10.328	10.5368	10.7312
ENSG00000086598	TMED2	protein_coding	12.214	12.1855	12.0898	12.2038	12.6787	11.8579
ENSG00000086619	ERO1B	protein_coding	9.08823	8.93923	8.9246	8.2304	8.35249	8.40236
ENSG00000086666	ZFAND6	protein_coding	10.4646	10.3659	10.3034	11.2412	10.9133	10.5099
ENSG00000086696	HSD17B2	protein_coding	5.99577	7.15171	5.36661	7.52248	10.335	0
ENSG00000086712	TXLNG	protein_coding	10.2715	10.2915	10.1699	10.1584	10.5349	10.341
ENSG00000086717	PPEF1	protein_coding	9.35406	8.58981	10.4502	9.4052	6.88446	10.3698
ENSG00000086730	LAT2	protein_coding	4.30467	4.36767	4.12675	3.43245	2.98023	3.17888
ENSG00000086758	HUWE1	protein_coding	13.707	13.621	13.8323	13.3733	13.3056	13.6609
ENSG00000086827	ZW10	protein_coding	8.83606	8.78715	8.51236	8.3793	8.79761	8.36759
ENSG00000086848	ALG9	protein_coding	9.29908	9.08007	9.56717	8.8155	8.53968	9.78484
ENSG00000086967	MYBPC2	protein_coding	2.34447	2.83569	1.90492	1.06244	3.88579	3.17888
ENSG00000086991	NOX4	protein_coding	6.29455	6.4822	5.96121	6.70604	6.31751	6.00991
ENSG00000087008	ACOX3	protein_coding	8.84633	8.9993	8.9246	8.5977	8.77185	8.67893
ENSG00000087053	MTMR2	protein_coding	10.5081	10.4004	10.68	10.2884	10.7028	10.7906
ENSG00000087074	PPP1R15A	protein_coding	11.4059	11.4646	11.0782	11.0677	12.0218	11.5099
ENSG00000087076	HSD17B14	protein_coding	8.80482	8.72153	8.85504	9.01687	9.67958	8.26742
ENSG00000087077	TRIP6	protein_coding	8.98749	9.6377	8.98055	9.76059	10.3665	8.77823
ENSG00000087085	ACHE	protein_coding	8.62573	8.17755	9.36982	8.8155	9.32171	9.60251
ENSG00000087086	FTL	protein_coding	14.4634	14.3209	14.393	14.1008	14.8588	14.2868
ENSG00000087087	SRRT	protein_coding	11.0726	11.0797	10.921	10.6526	11.0688	10.5997
ENSG00000087088	BAX	protein_coding	9.42426	9.44532	9.54437	9.6457	9.91109	9.56656
ENSG00000087095	NLK	protein_coding	10.3592	10.0489	10.615	10.3796	9.80395	10.8797
ENSG00000087111	PIGS	protein_coding	9.59528	9.70079	9.72523	9.775	10.6249	9.75489
ENSG00000087116	ADAMTS2	protein_coding	6.30946	6.22239	7.32376	6.34955	7.21594	6.07601
ENSG00000087152	ATXN7L3	protein_coding	10.9923	10.719	11.196	10.8087	10.5577	11.2827
ENSG00000087157	PGS1	protein_coding	8.87418	8.89154	9.01922	9.17464	9.25819	8.96715
ENSG00000087191	PSMC5	protein_coding	10.2122	10.1365	10.1677	9.93434	10.0367	10.0269
ENSG00000087206	UIMC1	protein_coding	9.55517	9.4705	9.26	9.66517	9.44298	9.56272
ENSG00000087237	CETP	protein_coding	3.53664	3.73094	3.20705	1.66763	0	2.59336
ENSG00000087245	MMP2	protein_coding	9.11819	9.66633	9.75456	10.3009	12.0741	9.38292
ENSG00000087250	MT3	protein_coding	9.04432	8.93562	9.494	10.3414	9.54346	9.50591
ENSG00000087253	LPCAT2	protein_coding	6.2333	6.31429	6.19538	7.25074	9.08071	6.13921
ENSG00000087258	GNAO1	protein_coding	13.6259	13.3447	13.752	13.3152	12.5546	14.119
ENSG00000087263	OGFOD1	protein_coding	10.0988	9.96991	10.1677	9.95664	10.3686	10.1509
ENSG00000087266	SH3BP2	protein_coding	10.9255	10.9388	11.0075	10.8612	10.117	11.1186
ENSG00000087269	NOP14	protein_coding	9.54733	9.39359	9.3314	8.93261	9.59396	9.0044
ENSG00000087274	ADD1	protein_coding	13.2135	13.1588	13.1719	12.8391	12.7532	13.1209
ENSG00000087299	L2HGDH	protein_coding	8.56177	8.42952	8.47945	8.5649	8.49314	8.54142
ENSG00000087301	TXNDC16	protein_coding	10.6415	10.314	10.5592	10.4237	9.63205	10.9349
ENSG00000087302	RTRAF	protein_coding	11.0611	10.879	10.8942	11.3595	10.8447	11.1674
ENSG00000087303	NID2	protein_coding	6.93719	7.06177	7.88353	8.47509	11.3627	4.53319
ENSG00000087338	GMCL1	protein_coding	9.11182	8.98539	8.99355	8.72191	9.77992	8.67893
ENSG00000087365	SF3B2	protein_coding	12.1723	12.0475	12.2266	12.0441	12.5458	12.4165
ENSG00000087448	KLHL42	protein_coding	11.3251	11.096	11.4805	11.088	10.7637	11.5661
ENSG00000087460	GNAS	protein_coding	14.7336	14.52	14.7042	14.357	14.7556	14.8045
ENSG00000087470	DNM1L	protein_coding	11.9777	11.7096	12.0033	11.5873	11.2253	12.1345
ENSG00000087494	PTHLH	protein_coding	7.57178	7.24808	7.75499	8.01055	9.99838	7.92292
ENSG00000087495	PHACTR3	protein_coding	11.2992	10.9289	11.0468	11.0691	9.68304	11.4431
ENSG00000087502	ERGIC2	protein_coding	10.7384	10.7367	10.7166	11.1123	10.3272	10.8866
ENSG00000087510	TFAP2C	protein_coding	9.2045	9.21137	8.79092	7.60546	8.08075	7.54917
ENSG00000087586	AURKA	protein_coding	7.53418	7.57973	7.46493	6.80766	6.2065	6.60988
ENSG00000087589	CASS4	protein_coding	3.97117	4.18498	3.88014	3.92125	3.43888	3.91629
ENSG00000087842	PIR	protein_coding	9.34685	9.30115	9.10802	9.49716	10.2743	8.98733
ENSG00000087884	AAMDC	protein_coding	6.96571	7.17642	6.6674	6.2499	6.88446	6.11845
ENSG00000087903	RFX2	protein_coding	8.68983	9.08007	8.74243	9.42361	10.7456	8.76159
ENSG00000087995	METTL2A	protein_coding	9.71354	9.55063	9.84202	9.38185	9.39316	9.4999
ENSG00000088002	SULT2B1	protein_coding	2.91188	2.56342	3.68868	2.09268	1.98307	3.00881
ENSG00000088035	ALG6	protein_coding	7.94568	7.94576	7.94374	8.25631	8.08599	7.90484
ENSG00000088038	CNOT3	protein_coding	10.3257	10.2295	10.2039	10.1292	10.8393	10.3252
ENSG00000088053	GP6	protein_coding	3.63465	4.08415	3.20705	3.10756	3.56424	4.09694
ENSG00000088179	PTPN4	protein_coding	11.8579	11.5109	11.8099	11.56	10.567	12.1831
ENSG00000088205	DDX18	protein_coding	10.4951	10.5282	10.5619	10.6141	10.3761	10.5346
ENSG00000088247	KHSRP	protein_coding	12.6508	12.6143	12.6741	12.4126	12.5477	12.762
ENSG00000088256	GNA11	protein_coding	11.6557	11.3854	11.7161	11.3438	11.3399	11.6651
ENSG00000088280	ASAP3	protein_coding	9.58766	9.99963	9.57238	9.93434	10.6916	9.62292
ENSG00000088298	EDEM2	protein_coding	7.91187	8.20182	8.20758	7.84966	8.96327	7.77821
ENSG00000088305	DNMT3B	protein_coding	6.54194	6.65033	6.57351	6.14286	5.86041	6.11845
ENSG00000088325	TPX2	protein_coding	9.66653	9.48046	9.63348	8.98932	8.28579	9.02686
ENSG00000088340	FER1L4	transcribed_unitary_pseudogene	5.9584	6.09861	6.1589	7.2089	8.87225	5.36738
ENSG00000088356	PDRG1	protein_coding	9.19248	8.72153	8.87486	8.5814	8.62129	8.89574
ENSG00000088367	EPB41L1	protein_coding	12.3862	11.872	12.6697	11.8642	12.0333	12.8045
ENSG00000088387	DOCK9	protein_coding	12.0467	12.0243	12.0693	11.304	9.66391	12.3731
ENSG00000088448	ANKRD10	protein_coding	10.5289	10.7419	10.4446	10.2821	10.4141	10.5119
ENSG00000088451	TGDS	protein_coding	7.43565	7.48403	7.06252	7.58924	8.23484	7.03236
ENSG00000088538	DOCK3	protein_coding	12.0428	11.6786	12.2332	11.6266	11.268	12.5366
ENSG00000088543	C3orf18	protein_coding	8.81792	8.48	9.16891	9.1305	9.27204	9.02686
ENSG00000088682	COQ9	protein_coding	9.42939	9.56005	9.66797	9.68056	10.1783	9.69129
ENSG00000088727	KIF9	protein_coding	6.88835	7.03501	6.89518	7.24039	8.73566	6.11845
ENSG00000088756	ARHGAP28	protein_coding	7.44919	7.41306	7.7912	7.05207	6.78494	6.62468
ENSG00000088766	CRLS1	protein_coding	7.19986	7.53267	7.49451	8.1717	7.91411	7.29541
ENSG00000088808	PPP1R13B	protein_coding	10.1842	9.82316	10.2728	9.73502	9.66566	10.2341
ENSG00000088812	ATRN	protein_coding	12.1154	12.0175	12.3485	11.8236	11.8638	12.1897
ENSG00000088826	SMOX	protein_coding	8.95466	9.14408	8.74243	9.29702	9.33717	8.79468
ENSG00000088827	SIGLEC1	protein_coding	4.76043	4.52981	4.33729	4.11495	4.37078	3.91629
ENSG00000088832	FKBP1A	protein_coding	11.2842	11.1539	11.3895	11.1138	11.2829	11.3791
ENSG00000088833	NSFL1C	protein_coding	11.3256	11.0992	11.3251	11.0125	11.4667	11.2955
ENSG00000088836	SLC4A11	protein_coding	4.57537	4.52981	4.57737	6.18664	7.28131	4.53319
ENSG00000088854	C20orf194	protein_coding	10.8504	10.8581	10.962	10.263	9.68993	10.2978
ENSG00000088876	ZNF343	protein_coding	8.34726	8.76289	8.24287	7.86994	8.08075	8.18994
ENSG00000088881	EBF4	protein_coding	9.46313	9.82316	9.56368	9.30697	9.89328	9.79305
ENSG00000088882	CPXM1	protein_coding	8.74573	9.1028	8.88047	8.63373	9.84004	8.16485
ENSG00000088888	MAVS	protein_coding	11.5451	11.7579	11.7118	11.3636	11.897	11.2431
ENSG00000088899	LZTS3	protein_coding	10.6793	10.515	11.0031	11.2399	11.0211	11.6611
ENSG00000088930	XRN2	protein_coding	11.2489	11.1547	11.0678	10.8157	10.8903	10.8437
ENSG00000088970	KIZ	protein_coding	8.32174	8.51431	8.08655	8.39804	8.53203	7.95254
ENSG00000088986	DYNLL1	protein_coding	12.0943	11.7053	12.0386	11.9818	11.7799	12.1329
ENSG00000088992	TESC	protein_coding	6.08516	5.24158	6.79175	6.67564	6.97756	6.34979
ENSG00000089006	SNX5	protein_coding	10.4112	10.6849	10.4699	10.6978	10.8008	10.4141
ENSG00000089009	RPL6	protein_coding	13.2125	13.0423	12.9576	13.1246	13.5041	13.169
ENSG00000089022	MAPKAPK5	protein_coding	10.6765	10.6042	10.7391	10.4053	10.446	10.7583
ENSG00000089041	P2RX7	protein_coding	5.49347	6.29185	5.82814	6.51322	8.51272	5.6823
ENSG00000089048	ESF1	protein_coding	9.8739	9.84451	9.89981	10.5263	9.60494	10.1585
ENSG00000089050	RBBP9	protein_coding	9.58766	9.7135	9.7637	9.67865	10.0408	9.80934
ENSG00000089053	ANAPC5	protein_coding	10.8017	10.7532	10.79	10.604	10.7172	10.6174
ENSG00000089057	SLC23A2	protein_coding	11.9768	11.7569	12.3243	11.6463	12.7557	12.2428
ENSG00000089060	SLC8B1	protein_coding	7.00289	7.57044	6.93887	7.25074	7.7122	6.75144
ENSG00000089063	TMEM230	protein_coding	10.1983	10.1459	10.3354	9.99869	11.1838	9.98734
ENSG00000089091	DZANK1	protein_coding	7.54682	7.84921	7.57978	7.14376	7.80403	7.55691
ENSG00000089094	KDM2B	protein_coding	10.8063	10.6357	10.8441	10.4248	10.2454	10.917
ENSG00000089101	CFAP61	protein_coding	5.68864	5.90528	6.55958	7.24039	8.501	6.53352
ENSG00000089116	LHX5	protein_coding	3.31806	3.43592	3.20705	4.11495	5.59256	3.59419
ENSG00000089123	TASP1	protein_coding	8.08655	8.063	7.95973	8.51855	8.23012	8.44467
ENSG00000089127	OAS1	protein_coding	5.385	7.43369	4.63162	8.82592	6.65003	3.46859
ENSG00000089154	GCN1	protein_coding	11.3447	11.4431	11.4369	11.2522	11.7319	11.228
ENSG00000089157	RPLP0	protein_coding	13.0672	12.8082	12.8426	12.7803	13.4033	12.8969
ENSG00000089159	PXN	protein_coding	9.92926	10.4212	9.82466	10.263	11.1271	10.3399
ENSG00000089163	SIRT4	protein_coding	6.06772	5.45851	5.45953	5.57906	4.37078	5.94064
ENSG00000089169	RPH3A	protein_coding	8.7648	8.26652	10.1174	9.72763	8.21586	11.0248
ENSG00000089177	KIF16B	protein_coding	8.87418	9.09957	9.0643	8.91969	9.36328	8.99873
ENSG00000089195	TRMT6	protein_coding	8.70401	8.68756	8.5551	8.65336	8.49708	8.94078
ENSG00000089199	CHGB	protein_coding	10.6095	10.0083	10.9359	10.317	11.0595	11.4327
ENSG00000089220	PEBP1	protein_coding	12.8466	12.5088	12.921	12.5699	12.8669	12.8921
ENSG00000089234	BRAP	protein_coding	9.91227	9.95571	9.9122	9.435	9.73396	9.70876
ENSG00000089248	ERP29	protein_coding	10.2763	10.1191	10.3557	10.63	11.3139	10.2592
ENSG00000089250	NOS1	protein_coding	4.24386	4.60453	5.04542	6.61285	9.19416	5.98719
ENSG00000089280	FUS	protein_coding	12.5965	12.4006	12.5783	12.0374	12.5066	12.3116
ENSG00000089289	IGBP1	protein_coding	9.76585	9.64878	9.37777	9.42817	9.39527	9.76828
ENSG00000089327	FXYD5	protein_coding	3.19495	3.73094	3.20705	3.69745	5.53245	2.00756
ENSG00000089335	ZNF302	protein_coding	10.959	10.7553	10.8775	11.1208	9.70022	10.7027
ENSG00000089351	GRAMD1A	protein_coding	11.4359	11.2545	11.5121	11.157	11.032	11.9245
ENSG00000089472	HEPH	protein_coding	8.2501	9.15345	8.23851	10.1748	10.7389	8.2627
ENSG00000089486	CDIP1	protein_coding	10.4343	10.3112	10.5688	10.2489	10.446	10.5627
ENSG00000089505	CMTM1	protein_coding	6.56698	6.59643	6.14031	6.66019	6.79776	6.75144
ENSG00000089558	KCNH4	protein_coding	4.99993	5.49824	5.45953	5.02527	3.9788	5.91679
ENSG00000089597	GANAB	protein_coding	11.7578	11.9111	11.9682	11.9685	12.8223	11.5964
ENSG00000089639	GMIP	protein_coding	9.30839	9.30675	9.25136	8.97067	7.95475	9.46538
ENSG00000089682	RBM41	protein_coding	10.4283	10.3673	10.4207	10.2783	9.92869	10.6053
ENSG00000089685	BIRC5	protein_coding	8.35087	7.902	7.84386	7.63736	5.02247	7.29541
ENSG00000089692	LAG3	protein_coding	4.76043	5.09381	4.12675	4.87284	4.73311	4.09694
ENSG00000089693	MLF2	protein_coding	12.3078	12.0517	12.2812	12.3161	12.2421	12.3886
ENSG00000089723	OTUB2	protein_coding	7.62641	7.39212	7.97555	7.05207	7.39537	7.48574
ENSG00000089737	DDX24	protein_coding	12.2325	12.0843	12.218	12.0637	12.4577	12.3038
ENSG00000089775	ZBTB25	protein_coding	9.73717	9.77545	9.6582	9.56092	9.83227	9.91695
ENSG00000089818	NECAP1	protein_coding	11.2922	10.7685	11.3359	10.839	10.3514	11.6266
ENSG00000089820	ARHGAP4	protein_coding	7.42199	7.46411	7.33197	6.47842	6.73248	6.09738
ENSG00000089847	ANKRD24	protein_coding	8.37942	8.55727	8.72382	7.39766	7.18699	8.17494
ENSG00000089876	DHX32	protein_coding	9.01959	9.4145	9.33753	9.32911	10.1461	8.8174
ENSG00000089902	RCOR1	protein_coding	10.322	10.3699	10.2294	10.2984	10.1893	10.6931
ENSG00000089916	GPATCH2L	protein_coding	12.1933	12.1493	12.1943	11.673	11.4073	12.3505
ENSG00000090006	LTBP4	protein_coding	10.1211	10.4819	10.3159	9.44629	9.34592	9.49789
ENSG00000090013	BLVRB	protein_coding	8.70965	8.66155	8.62363	9.00469	9.41828	8.07073
ENSG00000090020	SLC9A1	protein_coding	9.42255	9.34811	9.65001	9.57746	9.92723	9.66827
ENSG00000090054	SPTLC1	protein_coding	10.2876	10.3912	10.205	10.4018	10.7247	10.3365
ENSG00000090060	PAPOLA	protein_coding	12.515	12.4753	12.4197	12.3502	12.4732	12.4496
ENSG00000090061	CCNK	protein_coding	10.281	10.4043	10.1468	10.0291	10.7205	10.0721
ENSG00000090097	PCBP4	protein_coding	10.5898	10.595	10.7329	10.8122	10.6176	10.9034
ENSG00000090238	YPEL3	protein_coding	9.74542	9.69225	9.89843	9.37713	9.39316	10.0157
ENSG00000090263	MRPS33	protein_coding	9.48956	9.17199	9.45504	10.0455	9.39527	9.67361
ENSG00000090266	NDUFB2	protein_coding	9.45812	9.2842	9.56717	10.1066	9.33497	9.35657
ENSG00000090273	NUDC	protein_coding	10.7134	10.7052	10.7087	10.3749	11.1616	10.7782
ENSG00000090316	MAEA	protein_coding	10.102	9.97695	10.2717	9.85687	10.166	9.81419
ENSG00000090339	ICAM1	protein_coding	6.98442	7.37087	6.81538	6.76498	10.5301	6.53352
ENSG00000090372	STRN4	protein_coding	11.6608	11.4571	11.7746	11.6025	11.6026	11.9526
ENSG00000090376	IRAK3	protein_coding	3.8127	2.83569	2.69816	2.9128	2.56614	3.00881
ENSG00000090432	MUL1	protein_coding	9.13503	9.03012	9.15971	9.11359	9.54916	9.29776
ENSG00000090447	TFAP4	protein_coding	8.17064	8.26652	8.21204	7.99831	7.68485	8.09218
ENSG00000090470	PDCD7	protein_coding	9.22431	9.19635	9.35175	9.14721	9.69851	9.3632
ENSG00000090487	SPG21	protein_coding	10.0385	10.0639	9.91493	10.0306	10.5893	9.80934
ENSG00000090520	DNAJB11	protein_coding	10.5345	10.3965	10.0242	10.3654	10.8385	10.3829
ENSG00000090530	P3H2	protein_coding	7.59631	8.32844	7.57286	8.5977	10.7298	6.46939
ENSG00000090534	THPO	protein_coding	3.31806	4.86981	4.2004	3.43245	4.37078	2.00756
ENSG00000090539	CHRD	protein_coding	7.21578	7.30519	7.66029	7.21947	7.39537	6.97577
ENSG00000090554	FLT3LG	protein_coding	3.31806	4.36767	3.20705	3.27913	4.50193	4.00944
ENSG00000090565	RAB11FIP3	protein_coding	10.9048	10.9032	10.9339	10.7813	10.663	10.9758
ENSG00000090581	GNPTG	protein_coding	9.68951	9.86174	9.69051	10.3462	10.2732	9.50791
ENSG00000090612	ZNF268	protein_coding	10.3868	10.3938	10.4139	10.0822	9.74228	9.97728
ENSG00000090615	GOLGA3	protein_coding	12.0641	11.947	12.103	11.7342	12.1073	12.1474
ENSG00000090621	PABPC4	protein_coding	11.1024	11.005	11.074	10.6787	11.3272	11.0875
ENSG00000090661	CERS4	protein_coding	9.96503	9.71139	9.91083	9.95506	10.3611	9.88196
ENSG00000090674	MCOLN1	protein_coding	8.67839	8.70889	8.90821	8.44386	8.43277	8.36759
ENSG00000090686	USP48	protein_coding	10.9158	10.9559	10.8209	10.7072	10.6365	10.9504
ENSG00000090776	EFNB1	protein_coding	11.0294	10.9937	11.0511	10.8122	9.91109	11.066
ENSG00000090857	PDPR	protein_coding	10.3753	10.587	10.3807	10.195	10.4822	10.3081
ENSG00000090861	AARS1	protein_coding	12.0203	11.7988	12.0638	11.8223	12.202	12.0223
ENSG00000090863	GLG1	protein_coding	12.4663	12.5756	12.6928	12.6761	13.2258	12.5572
ENSG00000090889	KIF4A	protein_coding	8.36164	8.18366	8.31925	7.53946	6.12745	7.25793
ENSG00000090905	TNRC6A	protein_coding	11.5289	11.8935	11.5916	11.3984	11.6063	11.5832
ENSG00000090924	PLEKHG2	protein_coding	10.712	11.0093	10.6284	10.6409	10.7546	10.6192
ENSG00000090932	DLL3	protein_coding	9.19449	9.14408	9.35175	8.98932	5.86041	9.09486
ENSG00000090971	NAT14	protein_coding	8.61677	8.61713	8.87766	9.17464	9.4245	9.1598
ENSG00000090975	PITPNM2	protein_coding	9.80716	9.74481	10.2017	10.047	10.7189	10.3665
ENSG00000090989	EXOC1	protein_coding	10.9631	11.1016	11.0342	10.8805	10.3094	11.0072
ENSG00000091009	RBM27	protein_coding	9.90982	9.72611	9.91767	9.64962	9.89478	9.8158
ENSG00000091039	OSBPL8	protein_coding	12.9181	12.708	13.0017	12.8761	12.7062	13.2366
ENSG00000091073	DTX2	protein_coding	6.55452	6.61462	6.5873	6.56389	7.18699	6.4529
ENSG00000091127	PUS7	protein_coding	8.56488	8.60808	8.67298	7.94196	7.93747	8.15978
ENSG00000091128	LAMB4	protein_coding	4.11395	4.08415	2.88844	2.9128	3.14984	2.32999
ENSG00000091129	NRCAM	protein_coding	13.3372	13.0741	13.1562	13.14	12.8358	13.8263
ENSG00000091136	LAMB1	protein_coding	10.1576	10.7543	10.772	11.2229	13.6672	9.62844
ENSG00000091137	SLC26A4	protein_coding	8.50135	8.57595	8.10104	8.08183	4.37078	8.74475
ENSG00000091140	DLD	protein_coding	10.8343	10.8808	10.9979	11.4351	11.214	10.9504
ENSG00000091157	WDR7	protein_coding	11.2289	11.0118	11.2748	10.7813	10.5708	11.4452
ENSG00000091164	TXNL1	protein_coding	11.7844	11.4571	11.656	11.521	11.1442	11.7849
ENSG00000091181	IL5RA	protein_coding	3.8127	2.83569	2.69816	2.42058	6.48543	2.00756
ENSG00000091262	ABCC6	protein_coding	3.31806	3.85853	3.05653	4.11495	5.81067	2.59336
ENSG00000091317	CMTM6	protein_coding	9.57537	9.90488	9.59986	9.72577	10.7984	9.33873
ENSG00000091409	ITGA6	protein_coding	11.5241	11.8898	11.3983	12.0057	12.6571	11.0942
ENSG00000091428	RAPGEF4	protein_coding	8.98981	8.66592	9.56368	8.43934	7.77838	9.33873
ENSG00000091436	MAP3K20	protein_coding	9.93047	10.0389	10.1246	9.82606	11.1002	9.62108
ENSG00000091483	FH	protein_coding	9.81763	9.70079	10.028	9.78749	9.96467	9.81419
ENSG00000091490	SEL1L3	protein_coding	11.8477	11.8739	11.924	12.2875	11.7803	12.2595
ENSG00000091513	TF	protein_coding	6.27948	6.86308	5.89621	5.97825	5.22591	6.50181
ENSG00000091527	CDV3	protein_coding	12.1414	12.0471	12.1517	11.8884	12.4399	12.2636
ENSG00000091536	MYO15A	protein_coding	6.43719	6.96584	5.7809	6.2499	6.06518	6.66818
ENSG00000091542	ALKBH5	protein_coding	11.3384	11.217	11.3246	11.5242	12.2442	11.595
ENSG00000091592	NLRP1	protein_coding	4.92443	5.04098	5.30116	4.97623	5.37024	5.29521
ENSG00000091622	PITPNM3	protein_coding	10.0474	9.99442	10.8669	9.61399	9.84004	10.7996
ENSG00000091640	SPAG7	protein_coding	9.54418	9.4705	9.61003	10.0749	9.89328	9.6948
ENSG00000091651	ORC6	protein_coding	7.75182	7.4439	7.43473	7.41617	6.08624	7.21945
ENSG00000091656	ZFHX4	protein_coding	11.5584	12.0003	11.9124	11.4481	11.9707	10.3851
ENSG00000091664	SLC17A6	protein_coding	7.19183	6.52129	8.49783	7.67626	9.47925	7.57226
ENSG00000091732	ZC3HC1	protein_coding	8.15421	8.06961	8.15761	7.92267	7.94326	7.78481
ENSG00000091831	ESR1	protein_coding	3.53664	3.06465	3.46787	2.42058	2.78799	2.00756
ENSG00000091844	RGS17	protein_coding	10.6986	10.1491	10.6581	10.1264	8.75222	11.3297
ENSG00000091879	ANGPT2	protein_coding	4.36303	3.43592	3.46787	2.42058	4.97809	1.59168
ENSG00000091947	TMEM101	protein_coding	7.87224	7.54221	8.00668	7.94833	8.68824	7.65387
ENSG00000091972	CD200	protein_coding	11.1131	10.5402	11.0037	10.3402	9.66391	11.3687
ENSG00000091986	CCDC80	protein_coding	9.92564	10.2235	10.3096	10.862	11.7819	10.556
ENSG00000092010	PSME1	protein_coding	9.4362	9.5026	9.29193	9.45751	10.4276	9.31155
ENSG00000092020	PPP2R3C	protein_coding	9.53628	9.3179	9.39944	9.8226	9.20383	9.45507
ENSG00000092036	HAUS4	protein_coding	7.04806	7.22458	6.94959	7.27122	7.63571	7.36756
ENSG00000092051	JPH4	protein_coding	11.8429	11.7502	11.8644	11.6453	10.9823	12.2716
ENSG00000092054	MYH7	protein_coding	6.79605	7.12658	6.93887	7.39766	8.88131	7.84923
ENSG00000092068	SLC7A8	protein_coding	8.47182	9.12518	9.51038	10.1556	13.0011	8.60623
ENSG00000092094	OSGEP	protein_coding	8.82053	9.00276	8.90821	9.18007	9.09116	8.70353
ENSG00000092096	SLC22A17	protein_coding	11.5364	11.5686	11.9659	12.2818	13.5414	12.1384
ENSG00000092098	RNF31	protein_coding	5.92005	6.04597	5.9182	6.34955	6.71906	5.84278
ENSG00000092108	SCFD1	protein_coding	10.8925	10.928	10.81	11.1863	10.8903	10.8501
ENSG00000092140	G2E3	protein_coding	10.2201	10.0389	10.0801	10.4665	9.50489	10.5029
ENSG00000092148	HECTD1	protein_coding	12.7154	12.5537	12.7514	12.3487	12.465	12.6823
ENSG00000092199	HNRNPC	protein_coding	13.4218	13.1693	13.2617	13.517	13.2622	13.3955
ENSG00000092201	SUPT16H	protein_coding	12.0403	11.8596	12.0647	11.71	11.6555	12.0188
ENSG00000092203	TOX4	protein_coding	11.1886	11.0871	11.1966	10.9109	11.1972	11.1153
ENSG00000092208	GEMIN2	protein_coding	8.125	7.72912	8.08655	9.0199	7.83546	8.22435
ENSG00000092295	TGM1	protein_coding	5.44025	6.1494	5.30116	5.07271	5.18745	5.4361
ENSG00000092330	TINF2	protein_coding	9.83834	9.56707	9.63846	9.41213	9.9604	9.72258
ENSG00000092345	DAZL	protein_coding	3.97117	4.36767	2.69816	4.28569	2.78799	5.05416
ENSG00000092421	SEMA6A	protein_coding	11.9047	12.1489	12.0455	12.5073	12.6577	11.9805
ENSG00000092439	TRPM7	protein_coding	10.9992	11.19	10.8548	10.9392	11.2593	10.738
ENSG00000092445	TYRO3	protein_coding	10.0519	10.1063	10.3303	10.5765	10.3393	10.4633
ENSG00000092470	WDR76	protein_coding	8.56177	8.28367	8.60002	7.86322	6.50119	8.32745
ENSG00000092529	CAPN3	protein_coding	4.36303	5.09381	4.96318	4.76146	4.93231	4.40191
ENSG00000092531	SNAP23	protein_coding	8.43828	8.98888	8.45333	8.66888	9.65513	8.32745
ENSG00000092607	TBX15	protein_coding	3.72642	3.43592	5.12323	5.40469	6.46949	3.17888
ENSG00000092621	PHGDH	protein_coding	9.66217	9.86744	9.64672	10.014	10.8016	9.6266
ENSG00000092758	COL9A3	protein_coding	9.55517	9.22919	10.3757	9.28448	8.10158	10.5424
ENSG00000092820	EZR	protein_coding	12.5182	12.8142	12.5258	12.553	13.2458	12.2526
ENSG00000092841	MYL6	protein_coding	12.6599	12.6899	12.5815	13.3564	13.2278	12.7114
ENSG00000092847	AGO1	protein_coding	11.7527	11.7227	11.9362	11.2656	11.6212	11.6114
ENSG00000092850	TEKT2	protein_coding	6.78542	7.00774	6.90623	7.08714	8.76533	6.94072
ENSG00000092853	CLSPN	protein_coding	8.10804	8.15287	8.19413	7.73641	5.62169	7.63937
ENSG00000092871	RFFL	protein_coding	10.0216	10.2353	9.94202	9.40982	9.16724	9.92743
ENSG00000092929	UNC13D	protein_coding	4.96267	6.37956	4.73438	5.54583	5.06551	4.76458
ENSG00000092931	MFSD11	protein_coding	8.55553	8.8267	8.77594	8.48826	8.60315	8.80771
ENSG00000092964	DPYSL2	protein_coding	15.2175	14.9565	15.1376	14.5711	14.557	15.2599
ENSG00000092969	TGFB2	protein_coding	11.3456	11.7697	11.7666	11.7787	12.2911	11.4984
ENSG00000092978	GPATCH2	protein_coding	9.4912	9.61981	9.53906	9.64177	9.70873	9.67894
ENSG00000093000	NUP50	protein_coding	11.0644	10.9133	11.0139	10.482	10.3847	11.0079
ENSG00000093009	CDC45	protein_coding	6.26425	6.12423	5.89621	5.73461	4.30045	5.62457
ENSG00000093010	COMT	protein_coding	9.75907	10.0065	10.1293	10.3304	11.2176	9.69305
ENSG00000093072	ADA2	protein_coding	6.5916	6.97994	6.70584	7.80823	10.2194	6.53352
ENSG00000093100	AC016026.1	lncRNA	4.04433	4.45102	3.5825	3.57103	3.43888	2.81599
ENSG00000093144	ECHDC1	protein_coding	10.1179	10.3278	10.0102	10.4248	10.3535	10.2461
ENSG00000093167	LRRFIP2	protein_coding	10.1587	10.4519	10.0862	9.87705	10.1015	10.0324
ENSG00000093183	SEC22C	protein_coding	10.4563	10.25	10.5601	10.0588	10.6752	10.129
ENSG00000093217	XYLB	protein_coding	7.15101	7.36013	7.14877	6.64458	6.70552	6.60988
ENSG00000094631	HDAC6	protein_coding	10.5432	10.5812	10.7166	10.6241	10.941	10.7624
ENSG00000094796	KRT31	protein_coding	5.32754	5.99133	5.2326	6.5472	0	5.79125
ENSG00000094804	CDC6	protein_coding	7.78422	7.97422	7.5235	7.39766	5.95502	7.05439
ENSG00000094841	UPRT	protein_coding	8.83348	8.73406	8.85504	8.75863	8.73232	8.89879
ENSG00000094880	CDC23	protein_coding	9.79793	9.79352	9.83914	9.62993	9.87222	9.59314
ENSG00000094914	AAAS	protein_coding	9.37902	9.46801	9.43038	9.81215	10.0715	9.43422
ENSG00000094916	CBX5	protein_coding	13.752	13.5842	13.9817	13.6802	14.185	13.7416
ENSG00000094963	FMO2	protein_coding	2.91188	3.59095	4.40116	3.10756	5.65025	5.21925
ENSG00000094975	SUCO	protein_coding	12.2293	11.8847	11.7989	12.3826	11.7129	12.1665
ENSG00000095002	MSH2	protein_coding	10.8037	10.7877	10.8598	10.8937	10.8315	10.6966
ENSG00000095015	MAP3K1	protein_coding	9.85496	10.4043	10.063	10.2215	10.7944	9.84136
ENSG00000095059	DHPS	protein_coding	8.21884	8.05636	7.9703	7.97977	8.14738	8.23404
ENSG00000095066	HOOK2	protein_coding	8.36878	8.5713	8.34383	8.05255	8.4079	8.36318
ENSG00000095139	ARCN1	protein_coding	12.0594	11.8687	12.0928	11.6672	12.411	12.0331
ENSG00000095203	EPB41L4B	protein_coding	7.77887	7.85687	8.01691	7.74375	9.46525	7.86801
ENSG00000095209	TMEM38B	protein_coding	8.6017	8.73406	8.364	8.82592	9.60677	8.17996
ENSG00000095261	PSMD5	protein_coding	9.38255	9.63325	9.63016	9.47306	9.6104	9.29776
ENSG00000095303	PTGS1	protein_coding	4.11395	4.18498	4.96318	5.36714	7.7719	4.65352
ENSG00000095319	NUP188	protein_coding	10.2819	10.1921	10.3169	9.77679	10.264	10.0393
ENSG00000095321	CRAT	protein_coding	10.412	10.4328	10.6409	10.452	10.9425	10.7096
ENSG00000095370	SH2D3C	protein_coding	9.1413	8.5713	9.3273	9.11925	7.73237	9.85555
ENSG00000095380	NANS	protein_coding	9.42426	9.06361	9.26215	8.97067	9.43889	9.43841
ENSG00000095383	TBC1D2	protein_coding	6.33884	7.29395	6.33273	6.33016	7.57741	6.11845
ENSG00000095397	WHRN	protein_coding	8.73749	8.9993	8.65016	8.53558	10.288	8.6394
ENSG00000095485	CWF19L1	protein_coding	8.79955	8.8306	8.77293	9.04092	8.43688	8.69654
ENSG00000095539	SEMA4G	protein_coding	10.4343	10.5065	10.654	10.2871	10.6293	11.1074
ENSG00000095564	BTAF1	protein_coding	11.5962	11.9803	11.6288	11.8044	11.2914	11.6408
ENSG00000095574	IKZF5	protein_coding	9.26887	9.36163	9.22071	9.09934	9.53392	9.08953
ENSG00000095585	BLNK	protein_coding	2.74636	3.85853	3.34335	4.43835	7.33507	0
ENSG00000095587	TLL2	protein_coding	5.2677	5.45851	5.16062	5.97825	4.83615	5.5017
ENSG00000095596	CYP26A1	protein_coding	4.57537	3.06465	4.12675	1.66763	0	4.46904
ENSG00000095637	SORBS1	protein_coding	12.627	12.8279	12.6828	12.5553	13.0507	12.6195
ENSG00000095713	CRTAC1	protein_coding	6.93719	6.4215	6.87283	6.56389	6.95484	6.94072
ENSG00000095739	BAMBI	protein_coding	7.21578	8.47503	6.85012	8.28176	10.5847	7.04341
ENSG00000095752	IL11	protein_coding	4.62391	4.92915	4.46232	3.57103	5.26337	4.40191
ENSG00000095777	MYO3A	protein_coding	6.87838	7.76214	6.99168	6.75047	7.40378	6.43622
ENSG00000095787	WAC	protein_coding	12.3976	12.3225	12.3404	12.0489	12.3292	12.4863
ENSG00000095794	CREM	protein_coding	8.82313	9.17506	8.67943	9.30697	9.14735	9.4592
ENSG00000095906	NUBP2	protein_coding	9.37902	8.96427	9.23612	9.435	9.17464	9.09751
ENSG00000095932	SMIM24	protein_coding	5.97721	4.60453	5.87387	5.02527	3.88579	6.21939
ENSG00000095951	HIVEP1	protein_coding	10.9772	10.9789	11.2371	10.8261	11.1978	11.1114
ENSG00000096060	FKBP5	protein_coding	5.10625	4.86981	5.39825	5.16313	5.75915	4.46904
ENSG00000096063	SRPK1	protein_coding	11.04	10.7491	10.956	10.6768	10.3217	11.211
ENSG00000096070	BRPF3	protein_coding	11.1125	10.9568	11.1887	10.3329	10.6031	11.175
ENSG00000096080	MRPS18A	protein_coding	8.88418	8.71733	8.99096	9.28951	9.96609	8.83341
ENSG00000096088	PGC	protein_coding	3.43149	3.73094	3.20705	2.09268	1.98307	2.32999
ENSG00000096092	TMEM14A	protein_coding	9.39309	9.05031	9.58447	9.91983	9.33717	9.79796
ENSG00000096093	EFHC1	protein_coding	9.02863	9.90118	9.34364	9.83124	10.7546	9.25798
ENSG00000096384	HSP90AB1	protein_coding	14.4378	14.2456	14.3132	13.8047	14.4842	14.4481
ENSG00000096401	CDC5L	protein_coding	11.1795	11.0707	11.1578	11.168	10.891	11.1943
ENSG00000096433	ITPR3	protein_coding	6.78542	6.66785	6.89518	6.70604	8.69168	8.25796
ENSG00000096654	ZNF184	protein_coding	9.64317	9.55063	9.58275	9.76059	9.04082	9.51983
ENSG00000096696	DSP	protein_coding	6.84806	7.85687	7.23891	8.55659	10.5689	6.13921
ENSG00000096717	SIRT1	protein_coding	10.1306	9.95749	10.053	9.58566	9.50489	9.82704
ENSG00000096746	HNRNPH3	protein_coding	12.1079	11.9981	12.0589	11.8105	12.1354	12.2014
ENSG00000096872	IFT74	protein_coding	8.8127	9.05365	8.57946	9.61599	9.98863	8.65029
ENSG00000096968	JAK2	protein_coding	9.9907	10.0589	10.134	9.87371	9.15733	10.0599
ENSG00000097007	ABL1	protein_coding	11.6525	11.7948	11.7302	11.638	12.4391	11.5203
ENSG00000097021	ACOT7	protein_coding	10.9702	10.1692	11.005	10.2189	9.52431	10.7566
ENSG00000097033	SH3GLB1	protein_coding	12.387	12.2186	12.4338	12.2723	12.3415	12.7477
ENSG00000097046	CDC7	protein_coding	9.26313	9.23801	9.41306	9.36528	7.87229	9.49789
ENSG00000097096	SYDE2	protein_coding	5.79844	6.0189	6.76772	7.22997	9.29709	5.91679
ENSG00000099139	PCSK5	protein_coding	8.91132	8.89898	8.58291	9.40288	9.1067	9.05171
ENSG00000099194	SCD	protein_coding	13.9236	14.0781	14.0025	14.648	15.3313	14.5994
ENSG00000099203	TMED1	protein_coding	7.57178	7.70386	7.56591	8.3793	9.00256	7.66107
ENSG00000099204	ABLIM1	protein_coding	12.1792	12.2643	12.4485	12.4318	13.1784	12.5196
ENSG00000099219	ERMP1	protein_coding	8.37588	8.49971	8.56559	8.30677	9.78637	8.70701
ENSG00000099246	RAB18	protein_coding	12.0206	11.9093	12.0351	12.4232	12.1694	12.207
ENSG00000099250	NRP1	protein_coding	10.0137	9.90857	10.6392	10.4896	10.5349	9.54338
ENSG00000099251	HSD17B7P2	transcribed_unprocessed_pseudogene	6.16933	6.33638	5.82814	6.66019	6.42059	6.76486
ENSG00000099256	PRTFDC1	protein_coding	9.39833	9.48294	9.62849	9.83983	9.28348	9.60811
ENSG00000099260	PALMD	protein_coding	8.90887	9.45797	9.07658	9.34851	10.7214	8.73114
ENSG00000099282	TSPAN15	protein_coding	6.87838	6.68517	6.90623	7.39766	8.07022	7.09746
ENSG00000099284	MACROH2A2	protein_coding	10.3007	9.80347	10.3096	9.85856	9.63205	10.1623
ENSG00000099290	WASHC2A	protein_coding	9.72053	9.86744	9.79524	9.31931	9.51851	9.72773
ENSG00000099308	MAST3	protein_coding	9.82153	9.85411	9.95272	9.37477	9.66566	10.0962
ENSG00000099326	MZF1	protein_coding	8.67551	9.04025	8.93542	9.19354	9.6968	8.88041
ENSG00000099330	OCEL1	protein_coding	7.14271	7.02144	7.71785	7.41617	8.4733	7.66823
ENSG00000099331	MYO9B	protein_coding	11.1606	11.6485	11.1001	11.3262	11.2277	11.0531
ENSG00000099337	KCNK6	protein_coding	4.80321	4.36767	5.30116	3.69745	4.22651	4.46904
ENSG00000099338	CATSPERG	protein_coding	7.3152	8.10863	6.94959	7.29141	7.12729	6.98727
ENSG00000099341	PSMD8	protein_coding	11.4578	11.1701	11.3707	11.2399	11.3692	11.3035
ENSG00000099364	FBXL19	protein_coding	10.9906	10.8086	11.112	10.9724	10.1869	11.6453
ENSG00000099365	STX1B	protein_coding	11.3667	11.0483	11.6408	11.0478	10.6613	12.0223
ENSG00000099377	HSD3B7	protein_coding	6.90808	7.2712	6.71843	7.34068	8.41207	7.10803
ENSG00000099381	SETD1A	protein_coding	10.3521	10.4238	10.3486	9.9786	10.257	10.361
ENSG00000099385	BCL7C	protein_coding	9.59984	9.534	9.65493	9.59584	9.71381	9.58559
ENSG00000099617	EFNA2	protein_coding	8.2501	7.96006	8.48683	7.52248	7.28131	8.55694
ENSG00000099622	CIRBP	protein_coding	12.0442	12.055	12.0424	12.0618	12.5689	11.8414
ENSG00000099624	ATP5F1D	protein_coding	10.1983	10.0836	10.3344	10.211	10.3633	10.3001
ENSG00000099625	CBARP	protein_coding	10.0306	10.1784	10.3954	10.3913	9.92431	10.7675
ENSG00000099715	PCDH11Y	protein_coding	0.860564	2.83569	1.90492	2.68758	3.9788	2.59336
ENSG00000099769	IGFALS	protein_coding	4.24386	3.97575	4.33729	4.28569	3.67957	4.40191
ENSG00000099783	HNRNPM	protein_coding	11.9453	11.7327	11.8952	11.2573	11.6063	11.3087
ENSG00000099785	MARCHF2	protein_coding	9.31024	8.73406	9.30033	9.28196	9.2903	9.18747
ENSG00000099795	NDUFB7	protein_coding	9.41567	9.01651	9.28983	9.69957	9.45719	9.05444
ENSG00000099797	TECR	protein_coding	10.1781	10.293	10.2491	10.6996	11.5773	10.038
ENSG00000099800	TIMM13	protein_coding	9.33232	9.16275	9.5194	9.24103	9.42862	9.25323
ENSG00000099804	CDC34	protein_coding	10.1973	10.0031	10.0935	10.2163	10.325	10.2024
ENSG00000099810	MTAP	protein_coding	9.2005	9.40147	9.30451	9.20689	9.7702	9.03242
ENSG00000099812	MISP	protein_coding	4.52514	4.27922	4.2004	4.81822	3.78636	4.25747
ENSG00000099814	CEP170B	protein_coding	11.244	11.2125	11.6217	11.0133	11.1144	11.8073
ENSG00000099817	POLR2E	protein_coding	10.623	10.3278	10.7407	10.4475	10.6113	10.4787
ENSG00000099821	POLRMT	protein_coding	9.63283	9.52682	9.60834	9.73686	9.92577	9.58937
ENSG00000099822	HCN2	protein_coding	9.36659	9.11243	10.0216	9.42361	8.37405	10.0842
ENSG00000099840	IZUMO4	protein_coding	5.35655	5.84493	5.2326	6.33016	7.33507	5.40215
ENSG00000099849	RASSF7	protein_coding	7.10045	7.30519	7.54486	7.57284	7.55493	7.59498
ENSG00000099860	GADD45B	protein_coding	10.1892	10.5378	9.27072	9.2693	10.498	9.8061
ENSG00000099864	PALM	protein_coding	12.1644	11.9116	12.2455	12.031	11.499	12.3786
ENSG00000099866	MADCAM1	protein_coding	5.41289	5.37561	5.04542	5.57906	5.95502	4.81706
ENSG00000099875	MKNK2	protein_coding	10.7021	10.8046	10.4967	10.8788	11.9349	10.8102
ENSG00000099889	ARVCF	protein_coding	10.5008	10.4844	10.7095	10.7813	10.8933	10.6192
ENSG00000099899	TRMT2A	protein_coding	9.55517	9.50991	9.04943	9.21748	9.39737	9.04347
ENSG00000099901	RANBP1	protein_coding	10.4671	10.1143	10.2918	10.5537	10.199	10.2792
ENSG00000099904	ZDHHC8	protein_coding	9.66072	9.85219	10.0393	9.8986	10.2454	9.9959
ENSG00000099910	KLHL22	protein_coding	9.61493	9.45797	9.69529	9.57334	9.45315	9.83819
ENSG00000099917	MED15	protein_coding	10.3981	10.3673	10.4071	10.2808	10.7448	10.5169
ENSG00000099937	SERPIND1	protein_coding	2.09187	0	3.88014	0	3.43888	1.00504
ENSG00000099940	SNAP29	protein_coding	10.1862	10.0966	10.2749	9.8953	10.0741	10.0269
ENSG00000099942	CRKL	protein_coding	11.7238	11.6845	11.7279	11.5832	11.7443	11.6485
ENSG00000099949	LZTR1	protein_coding	8.90887	9.18726	9.11517	9.10506	9.48322	9.11071
ENSG00000099953	MMP11	protein_coding	7.9361	7.48403	8.11063	8.11052	7.06501	8.75488
ENSG00000099954	CECR2	protein_coding	10.4563	10.5603	10.3374	10.5641	10.1105	10.1015
ENSG00000099956	SMARCB1	protein_coding	11.2042	10.9234	11.0892	10.8987	10.8903	11.0788
ENSG00000099957	P2RX6	protein_coding	4.84476	5.14476	5.45953	6.83543	8.01089	4.09694
ENSG00000099958	DERL3	protein_coding	7.21578	7.16412	6.75556	7.36945	8.99702	6.89263
ENSG00000099960	SLC7A4	protein_coding	4.41911	3.59095	5.08485	5.73461	6.93176	5.7378
ENSG00000099968	BCL2L13	protein_coding	10.9819	10.9216	11.1078	10.7929	11.0094	10.882
ENSG00000099977	DDT	protein_coding	4.18036	3.59095	4.04913	3.57103	4.30045	3.59419
ENSG00000099991	CABIN1	protein_coding	11.3993	11.6048	11.534	11.6146	12.1844	11.7931
ENSG00000099992	TBC1D10A	protein_coding	7.78955	7.57973	7.97555	8.05255	8.59215	8.09749
ENSG00000099994	SUSD2	protein_coding	4.62391	5.09381	4.27047	6.02723	7.64283	4.33149
ENSG00000099995	SF3A1	protein_coding	11.7179	11.6436	11.7251	11.3571	11.8654	11.717
ENSG00000099998	GGT5	protein_coding	3.06035	4.18498	3.88014	2.9128	6.16752	2.81599
ENSG00000099999	RNF215	protein_coding	8.83348	9.01651	9.09117	9.32177	9.24186	8.98733
ENSG00000100003	SEC14L2	protein_coding	8.53028	9.34539	8.86356	9.48844	10.5754	8.42367
ENSG00000100014	SPECC1L	protein_coding	9.60891	9.5577	9.7299	9.21748	9.47925	9.33198
ENSG00000100023	PPIL2	protein_coding	10.2182	10.1921	10.2855	9.75514	9.84159	10.0476
ENSG00000100024	UPB1	protein_coding	3.43149	4.36767	2.47892	3.92125	2.30386	3.33099
ENSG00000100027	YPEL1	protein_coding	10.5479	10.1996	10.4312	9.54839	9.22535	10.5453
ENSG00000100028	SNRPD3	protein_coding	11.2156	10.8272	11.2027	10.8339	11.0266	11.1173
ENSG00000100029	PES1	protein_coding	10.2221	10.082	10.1293	9.95189	10.25	10.0269
ENSG00000100030	MAPK1	protein_coding	12.6349	12.7133	12.6904	12.4779	12.7414	12.9246
ENSG00000100034	PPM1F	protein_coding	9.47806	9.42999	9.523	9.302	9.87374	9.12119
ENSG00000100036	SLC35E4	protein_coding	7.52782	7.25968	7.71157	7.59737	7.81668	8.02684
ENSG00000100038	TOP3B	protein_coding	8.66975	8.64837	8.40742	8.48388	8.73232	8.53752
ENSG00000100056	ESS2	protein_coding	9.45477	9.38566	9.47372	9.09361	8.98585	9.37419
ENSG00000100058	CRYBB2P1	transcribed_unprocessed_pseudogene	8.2807	8.4192	8.37994	8.32647	7.85399	8.32292
ENSG00000100060	MFNG	protein_coding	5.2677	5.45851	5.75669	4.81822	2.98023	4.91662
ENSG00000100065	CARD10	protein_coding	7.42199	6.9516	7.92213	7.71415	6.99992	7.95254
ENSG00000100068	LRP5L	protein_coding	5.9584	6.4215	5.98225	5.44129	5.18745	5.9641
ENSG00000100075	SLC25A1	protein_coding	9.74405	9.85219	9.8606	10.0937	10.7062	9.93487
ENSG00000100077	GRK3	protein_coding	11.9479	11.5205	11.8158	11.5316	9.58289	12.7342
ENSG00000100078	PLA2G3	protein_coding	3.72642	3.73094	3.46787	5.02527	5.62169	5.36738
ENSG00000100083	GGA1	protein_coding	9.8764	9.95214	9.75914	9.9263	10.2253	9.88811
ENSG00000100084	HIRA	protein_coding	8.92833	8.80706	8.99614	8.2868	8.29034	8.83341
ENSG00000100092	SH3BP1	protein_coding	5.49347	5.64705	5.93987	5.70481	6.50119	5.40215
ENSG00000100095	SEZ6L	protein_coding	12.9842	12.8559	12.9759	12.7294	11.3399	12.8465
ENSG00000100097	LGALS1	protein_coding	8.84633	9.52922	9.23612	10.7053	10.734	8.85554
ENSG00000100099	HPS4	protein_coding	10.3583	10.4557	10.3964	10.2871	10.4632	10.4163
ENSG00000100100	PIK3IP1	protein_coding	9.1965	9.2584	9.24702	9.14721	9.09636	9.14448
ENSG00000100104	SRRD	protein_coding	9.50584	9.29834	9.71898	9.14998	9.26051	9.3916
ENSG00000100105	PATZ1	protein_coding	10.6569	10.4881	10.7591	10.6241	10.6293	10.7226
ENSG00000100106	TRIOBP	protein_coding	10.0114	10.4807	10.1949	9.97548	10.3719	10.4828
ENSG00000100109	TFIP11	protein_coding	9.84604	9.67935	9.75304	9.33885	9.25121	9.60251
ENSG00000100116	GCAT	protein_coding	8.0201	7.71233	8.2602	8.14975	8.7189	7.88654
ENSG00000100124	ANKRD54	protein_coding	9.10114	9.00621	9.22071	8.97067	9.6104	9.03242
ENSG00000100129	EIF3L	protein_coding	11.8359	11.5779	11.7011	11.2057	11.7273	11.833
ENSG00000100138	SNU13	protein_coding	10.6155	10.4251	10.6557	10.4509	10.9893	10.6992
ENSG00000100139	MICALL1	protein_coding	10.3248	10.3766	10.4912	10.0908	10.5136	10.3884
ENSG00000100142	POLR2F	protein_coding	9.37725	9.14721	9.32318	9.30697	9.01634	9.20234
ENSG00000100146	SOX10	protein_coding	2.34447	2.56342	2.22028	2.68758	0	4.91662
ENSG00000100147	CCDC134	protein_coding	7.05692	6.90802	6.98127	7.11006	7.68485	6.97577
ENSG00000100150	DEPDC5	protein_coding	8.75666	8.89154	8.83205	8.35553	8.28579	8.595
ENSG00000100151	PICK1	protein_coding	9.21444	8.9993	9.27499	9.03494	8.92287	9.52772
ENSG00000100154	TTC28	protein_coding	11.8633	11.7938	12.0317	11.7675	11.6352	11.5884
ENSG00000100156	SLC16A8	protein_coding	3.19495	2.22753	2.47892	2.09268	3.56424	2.00756
ENSG00000100162	CENPM	protein_coding	5.44025	5.41766	5.54683	5.87501	4.14857	5.65372
ENSG00000100167	SEPTIN3	protein_coding	14.5331	14.0805	14.5336	13.9719	13.0386	14.7053
ENSG00000100191	SLC5A4	protein_coding	2.34447	0	1.90492	3.27913	0	2.59336
ENSG00000100196	KDELR3	protein_coding	6.2333	6.86308	6.75556	7.00395	8.96611	6.33187
ENSG00000100197	CYP2D6	protein_coding	4.30467	4.86981	4.57737	5.07271	3.9788	4.53319
ENSG00000100201	DDX17	protein_coding	13.9021	13.8988	13.9472	13.7629	14.019	13.7241
ENSG00000100206	DMC1	protein_coding	6.10239	4.52981	7.17641	5.36714	4.14857	5.29521
ENSG00000100207	TCF20	protein_coding	12.1151	11.8823	12.1479	11.6005	11.2436	12.2446
ENSG00000100209	HSCB	protein_coding	6.82748	7.03501	6.76772	7.04019	7.27215	6.71041
ENSG00000100211	CBY1	protein_coding	9.03762	9.00965	8.94349	9.07334	9.72392	8.83341
ENSG00000100216	TOMM22	protein_coding	10.0496	9.81335	9.97781	9.73317	9.91992	9.7616
ENSG00000100218	RSPH14	protein_coding	5.46711	5.49824	6.08304	5.90152	6.14762	5.65372
ENSG00000100219	XBP1	protein_coding	10.3771	10.2324	10.1281	10.5878	11.8099	10.8657
ENSG00000100220	RTCB	protein_coding	9.94845	9.66414	10.0267	9.88869	10.0462	9.83661
ENSG00000100221	JOSD1	protein_coding	10.6836	10.4918	10.8136	10.4168	10.4733	11.2804
ENSG00000100225	FBXO7	protein_coding	10.5234	10.6357	10.6598	10.5537	11.097	10.3309
ENSG00000100226	GTPBP1	protein_coding	11.3641	11.1414	11.3672	11.2314	11.3551	11.5414
ENSG00000100227	POLDIP3	protein_coding	11.0124	10.9859	11.0399	10.827	11.268	11.003
ENSG00000100228	RAB36	protein_coding	8.82313	9.16892	8.9027	8.90339	10.5339	8.12897
ENSG00000100234	TIMP3	protein_coding	10.8949	11.3335	11.0604	11.5955	13.4615	10.7001
ENSG00000100239	PPP6R2	protein_coding	10.7603	10.7263	10.7795	10.6604	10.5586	10.8688
ENSG00000100241	SBF1	protein_coding	12.7646	12.5197	12.9509	12.6826	12.4642	13.1636
ENSG00000100242	SUN2	protein_coding	10.8555	10.6446	10.6744	10.5337	10.0025	10.7996
ENSG00000100243	CYB5R3	protein_coding	11.6565	11.7048	11.7806	12.0648	12.5546	11.6767
ENSG00000100246	DNAL4	protein_coding	8.32174	7.85687	8.372	7.92913	8.49314	8.06531
ENSG00000100249	C22orf31	protein_coding	2.55937	3.85853	2.69816	4.36404	3.67957	1.00504
ENSG00000100253	MIOX	protein_coding	2.91188	2.22753	2.69816	2.9128	2.98023	3.59419
ENSG00000100258	LMF2	protein_coding	9.34504	9.64657	9.45127	9.84497	10.6951	9.3698
ENSG00000100263	RHBDD3	protein_coding	8.40047	8.51431	8.56559	8.84994	9.03542	8.25321
ENSG00000100266	PACSIN2	protein_coding	10.0618	10.1191	10.0642	10.2202	10.8252	10.3093
ENSG00000100271	TTLL1	protein_coding	9.73717	9.4145	9.87472	9.38889	9.47127	9.88964
ENSG00000100276	RASL10A	protein_coding	7.02113	6.83232	7.56591	8.07019	6.28145	7.66823
ENSG00000100280	AP1B1	protein_coding	11.1093	11.0449	11.2939	11.0895	11.3033	11.0835
ENSG00000100281	HMGXB4	protein_coding	10.1628	10.0639	10.1802	10.0124	10.1002	10.3643
ENSG00000100284	TOM1	protein_coding	9.26122	9.26417	9.29614	9.41213	10.0622	9.13933
ENSG00000100285	NEFH	protein_coding	7.40126	7.80237	7.49451	6.59671	6.83556	7.76491
ENSG00000100288	CHKB	protein_coding	6.76393	7.31635	6.57351	7.11006	7.16736	6.72422
ENSG00000100292	HMOX1	protein_coding	8.74024	8.9993	7.91668	7.58106	9.06754	7.66107
ENSG00000100294	MCAT	protein_coding	8.19092	7.8415	8.15298	7.93556	8.04356	7.8302
ENSG00000100296	THOC5	protein_coding	10.174	10.0321	10.295	9.48187	8.88432	9.95257
ENSG00000100297	MCM5	protein_coding	8.73196	8.69613	8.78495	8.84312	8.35683	8.30005
ENSG00000100299	ARSA	protein_coding	8.35087	8.77102	8.57254	9.45751	10.0754	8.96424
ENSG00000100300	TSPO	protein_coding	8.29576	8.3931	8.44199	8.43934	8.87225	7.72427
ENSG00000100302	RASD2	protein_coding	7.57795	7.18861	8.18961	7.3014	7.87229	8.60623
ENSG00000100304	TTLL12	protein_coding	10.2857	9.98572	10.5211	9.98636	10.0354	10.4024
ENSG00000100307	CBX7	protein_coding	7.77887	8.32292	8.49417	8.13865	9.46123	7.25793
ENSG00000100311	PDGFB	protein_coding	7.73535	7.31635	8.03212	7.86994	8.06493	8.15978
ENSG00000100312	ACR	protein_coding	2.55937	3.26219	3.34335	2.9128	4.62215	1.00504
ENSG00000100314	CABP7	protein_coding	5.35655	5.24158	5.62915	7.25074	5.93194	6.3675
ENSG00000100316	RPL3	protein_coding	13.6875	13.5503	13.5235	13.3604	14.192	13.5284
ENSG00000100319	ZMAT5	protein_coding	8.47182	8.31182	8.24722	8.47949	8.64986	8.41092
ENSG00000100320	RBFOX2	protein_coding	13.9897	13.4439	14.0466	13.2674	12.2215	14.342
ENSG00000100321	SYNGR1	protein_coding	11.5157	11.1755	11.9927	11.601	11.1392	12.0952
ENSG00000100324	TAB1	protein_coding	10.0239	9.96814	10.0911	9.9182	10.0885	10.0935
ENSG00000100325	ASCC2	protein_coding	9.8124	9.7282	9.68411	9.46863	9.93596	9.34321
ENSG00000100330	MTMR3	protein_coding	11.5007	11.4765	11.5179	11.4442	11.6185	11.3682
ENSG00000100335	MIEF1	protein_coding	10.6851	10.539	10.6695	10.4088	10.8416	10.5444
ENSG00000100336	APOL4	protein_coding	6.54194	7.66074	6.60096	6.09771	9.13477	6.68239
ENSG00000100341	PNPLA5	protein_coding	3.53664	1.78891	3.68868	3.10756	1.98307	3.91629
ENSG00000100342	APOL1	protein_coding	3.8127	4.86981	3.96711	5.44129	7.84166	3.46859
ENSG00000100344	PNPLA3	protein_coding	7.75182	7.77027	7.74272	7.91618	8.23012	8.2292
ENSG00000100345	MYH9	protein_coding	12.2244	12.5293	12.3892	12.3487	13.4812	12.1794
ENSG00000100346	CACNA1I	protein_coding	9.85496	10.1239	9.94604	9.16099	8.4693	10.129
ENSG00000100347	SAMM50	protein_coding	9.81763	9.46801	9.71428	9.60393	9.67785	9.81257
ENSG00000100348	TXN2	protein_coding	10.1912	10.2131	10.0898	10.418	10.4358	10.1649
ENSG00000100350	FOXRED2	protein_coding	10.7718	10.6999	10.7644	10.4754	10.792	10.6575
ENSG00000100351	GRAP2	protein_coding	4.30467	4.18498	3.34335	3.27913	0	4.17944
ENSG00000100353	EIF3D	protein_coding	11.0986	11.0075	10.9217	10.7461	11.3111	10.9809
ENSG00000100354	TNRC6B	protein_coding	12.8866	12.8508	13.0353	12.5763	12.2523	12.4733
ENSG00000100359	SGSM3	protein_coding	7.69616	7.80237	7.84386	7.54788	7.82923	8.01003
ENSG00000100360	IFT27	protein_coding	9.22628	9.26129	9.24049	9.44404	9.90222	9.11334
ENSG00000100364	KIAA0930	protein_coding	11.8281	11.5969	11.9659	11.4565	11.1771	11.6794
ENSG00000100372	SLC25A17	protein_coding	8.68412	8.38252	8.63364	8.67273	8.75222	8.44467
ENSG00000100376	FAM118A	protein_coding	8.85652	9.21733	8.87766	9.23322	9.86615	9.13158
ENSG00000100379	KCTD17	protein_coding	9.04432	9.10602	9.10562	9.07334	9.72392	9.11596
ENSG00000100380	ST13	protein_coding	12.3404	12.318	12.2954	12.0895	12.7592	12.1828
ENSG00000100387	RBX1	protein_coding	9.66508	9.33719	9.63182	10.072	9.36758	9.53165
ENSG00000100393	EP300	protein_coding	12.4649	12.3701	12.3941	12.0269	12.1163	12.039
ENSG00000100395	L3MBTL2	protein_coding	9.70369	9.46048	9.62682	9.14166	9.66741	9.20727
ENSG00000100399	CHADL	protein_coding	4.84476	5.04098	5.36661	5.02527	4.06618	4.59461
ENSG00000100401	RANGAP1	protein_coding	11.0288	10.7584	11.1687	10.8763	10.4941	11.3252
ENSG00000100403	ZC3H7B	protein_coding	12.2534	12.1567	12.3909	12.092	12.4521	12.3908
ENSG00000100410	PHF5A	protein_coding	8.86916	8.67028	8.62698	9.47747	8.83852	9.04347
ENSG00000100412	ACO2	protein_coding	11.9093	11.7538	12.1221	12.0978	12.3562	12.0922
ENSG00000100413	POLR3H	protein_coding	10.262	10.0804	10.5094	9.98015	10.2336	9.8835
ENSG00000100416	TRMU	protein_coding	8.96882	9.06692	8.84071	9.13609	8.81663	8.92593
ENSG00000100417	PMM1	protein_coding	8.87418	8.79515	9.03692	9.05279	8.95757	9.10281
ENSG00000100418	DESI1	protein_coding	10.5186	10.2587	10.7095	10.4168	10.2982	10.6421
ENSG00000100422	CERK	protein_coding	10.626	10.4645	10.7142	10.2707	10.7904	10.1687
ENSG00000100425	BRD1	protein_coding	10.7106	10.66	10.7103	10.3618	10.3643	10.5366
ENSG00000100426	ZBED4	protein_coding	10.6872	10.4264	10.6695	9.90352	9.39104	10.5512
ENSG00000100427	MLC1	protein_coding	11.5273	12.0063	11.8227	12.217	11.6203	12.0213
ENSG00000100429	HDAC10	protein_coding	7.86216	8.05636	7.82652	8.21462	8.14738	8.36318
ENSG00000100433	KCNK10	protein_coding	8.85905	8.60808	8.82333	8.63373	8.10158	8.92294
ENSG00000100439	ABHD4	protein_coding	10.7718	10.9937	10.7252	10.9512	11.4862	10.7088
ENSG00000100441	KHNYN	protein_coding	9.65197	9.94676	9.73456	9.69579	10.4662	9.25323
ENSG00000100442	FKBP3	protein_coding	10.9115	10.5186	10.7407	11.4543	10.3492	11.0795
ENSG00000100445	SDR39U1	protein_coding	9.16609	9.36701	9.41692	9.7442	9.92138	9.3252
ENSG00000100461	RBM23	protein_coding	10.6958	10.7179	10.9114	10.5027	11.2277	10.5799
ENSG00000100462	PRMT5	protein_coding	10.4959	10.2901	10.5531	10.3377	10.6104	10.315
ENSG00000100473	COCH	protein_coding	9.1965	8.67028	9.35578	8.64946	8.59215	9.42368
ENSG00000100478	AP4S1	protein_coding	8.90642	8.61713	8.8944	9.24621	8.17222	9.32972
ENSG00000100479	POLE2	protein_coding	5.88064	6.19847	6.17726	6.69092	5.75915	5.71031
ENSG00000100483	VCPKMT	protein_coding	7.38727	7.6163	7.00202	7.72903	7.53974	7.83657
ENSG00000100485	SOS2	protein_coding	11.2889	11.1816	11.2764	10.7724	10.4552	11.0248
ENSG00000100490	CDKL1	protein_coding	7.3299	7.15171	7.23015	6.94144	6.86022	6.71041
ENSG00000100503	NIN	protein_coding	11.1409	11.3701	11.0776	11.1349	10.4632	11.1592
ENSG00000100504	PYGL	protein_coding	8.30323	8.47004	8.364	7.63736	8.9746	7.70351
ENSG00000100505	TRIM9	protein_coding	11.722	12.1261	11.7851	11.6619	10.4921	12.1884
ENSG00000100519	PSMC6	protein_coding	10.6042	10.2644	10.4052	11.2796	10.1561	10.6843
ENSG00000100522	GNPNAT1	protein_coding	9.49447	9.17199	9.34161	9.28448	9.35463	9.60251
ENSG00000100523	DDHD1	protein_coding	10.6972	10.6144	10.68	10.396	10.3514	10.7939
ENSG00000100526	CDKN3	protein_coding	7.1175	6.97994	7.05261	7.1767	6.81047	6.98727
ENSG00000100528	CNIH1	protein_coding	10.9854	10.7232	10.8584	11.2477	11.0754	11.1329
ENSG00000100532	CGRRF1	protein_coding	8.21489	8.1022	8.08169	8.70695	8.65339	8.24844
ENSG00000100554	ATP6V1D	protein_coding	10.9714	10.8056	11.0043	11.5092	11.0361	11.0895
ENSG00000100557	CCDC198	protein_coding	2.09187	2.56342	1.90492	3.27913	4.30045	2.81599
ENSG00000100564	PIGH	protein_coding	8.125	8.04299	8.22974	8.35072	8.15239	8.01003
ENSG00000100567	PSMA3	protein_coding	10.0351	9.82706	9.79376	10.6359	9.93885	9.75993
ENSG00000100568	VTI1B	protein_coding	11.0237	10.9718	11.1716	10.8569	10.9497	11.3382
ENSG00000100575	TIMM9	protein_coding	8.54611	8.36113	8.56907	8.79089	8.57735	8.75151
ENSG00000100577	GSTZ1	protein_coding	7.04806	7.4741	7.5235	7.75833	7.7719	6.54912
ENSG00000100578	KIAA0586	protein_coding	10.3485	10.3042	10.074	9.775	9.47925	10.0503
ENSG00000100580	TMED8	protein_coding	10.805	10.4456	10.9018	10.5919	10.8669	11.0579
ENSG00000100583	SAMD15	protein_coding	6.68606	7.46411	7.23015	7.22997	8.83541	6.31372
ENSG00000100591	AHSA1	protein_coding	11.1221	10.7877	11.0678	10.5568	10.9074	11.0394
ENSG00000100592	DAAM1	protein_coding	12.3055	12.0662	12.4093	11.9634	11.9703	12.5825
ENSG00000100593	ISM2	protein_coding	5.86053	6.04597	6.24843	7.42534	10.1271	5.86788
ENSG00000100596	SPTLC2	protein_coding	10.0695	10.0573	10.3435	9.51444	10.3622	9.60251
ENSG00000100599	RIN3	protein_coding	7.48247	7.902	7.31549	8.2304	8.93453	7.38505
ENSG00000100600	LGMN	protein_coding	9.60287	9.6685	9.61677	9.75514	10.9294	9.33873
ENSG00000100601	ALKBH1	protein_coding	7.88225	7.91674	8.1154	7.71415	8.16728	7.68244
ENSG00000100603	SNW1	protein_coding	10.3664	10.2702	10.3687	10.1094	10.5764	10.3387
ENSG00000100604	CHGA	protein_coding	10.3394	9.40669	10.7111	9.89035	9.01908	10.6165
ENSG00000100605	ITPK1	protein_coding	11.0209	10.7315	11.2463	10.9926	10.6392	11.3709
ENSG00000100612	DHRS7	protein_coding	9.72193	9.89375	9.9353	9.58974	9.98303	9.95842
ENSG00000100614	PPM1A	protein_coding	12.1744	11.8486	12.1696	12.0205	11.7608	12.4992
ENSG00000100625	SIX4	protein_coding	6.66302	7.15171	6.73092	7.11006	9.30385	5.4361
ENSG00000100626	GALNT16	protein_coding	9.93889	10.1553	10.1007	10.4951	11.0211	10.258
ENSG00000100628	ASB2	protein_coding	2.55937	1.1556	1.50076	2.09268	3.88579	3.81671
ENSG00000100629	CEP128	protein_coding	9.01959	9.14095	8.364	8.78022	8.17222	8.77492
ENSG00000100632	ERH	protein_coding	10.8433	10.5077	10.6848	11.0684	10.8008	10.6807
ENSG00000100644	HIF1A	protein_coding	12.3577	12.261	12.3116	12.2018	12.5489	12.4101
ENSG00000100647	SUSD6	protein_coding	9.00363	9.25551	9.38174	9.75514	11.2616	9.0044
ENSG00000100650	SRSF5	protein_coding	11.5774	12.079	11.5469	11.9857	12.543	12.051
ENSG00000100664	EIF5	protein_coding	12.8934	12.6724	12.7794	12.4487	12.6976	12.6387
ENSG00000100678	SLC8A3	protein_coding	9.50746	8.88031	9.87472	9.28951	7.9887	10.0129
ENSG00000100697	DICER1	protein_coding	12.0553	12.0425	12.2061	11.5285	11.8154	11.8202
ENSG00000100711	ZFYVE21	protein_coding	9.099	9.38831	9.30033	9.51229	9.78958	9.22194
ENSG00000100714	MTHFD1	protein_coding	10.3147	10.2915	10.3954	10.2097	10.5501	10.1775
ENSG00000100722	ZC3H14	protein_coding	11.5635	11.6469	11.5644	11.2612	11.3894	11.4959
ENSG00000100726	TELO2	protein_coding	8.69836	8.5713	8.88885	8.87357	9.0462	8.54142
ENSG00000100731	PCNX1	protein_coding	12.1283	12.072	12.0345	11.8412	11.7884	12.1611
ENSG00000100744	GSKIP	protein_coding	8.81531	8.64395	8.70496	9.24621	8.7423	8.96133
ENSG00000100749	VRK1	protein_coding	9.83577	9.20238	9.43611	10.3913	8.36547	10.1277
ENSG00000100764	PSMC1	protein_coding	9.14753	9.01651	8.97793	8.98932	8.94032	9.04897
ENSG00000100767	PAPLN	protein_coding	4.30467	4.67556	4.33729	4.57639	5.37024	3.17888
ENSG00000100784	RPS6KA5	protein_coding	9.04209	9.15655	8.85218	8.68041	8.06493	8.42789
ENSG00000100796	PPP4R3A	protein_coding	11.5209	11.4545	11.3607	11.0779	11.2651	11.2461
ENSG00000100802	C14orf93	protein_coding	6.93719	7.00774	6.90623	6.99166	7.34384	7.06527
ENSG00000100804	PSMB5	protein_coding	10.4621	10.2514	10.4736	10.4419	10.5387	10.5326
ENSG00000100811	YY1	protein_coding	11.8109	11.6026	11.6679	11.4408	11.7402	11.8422
ENSG00000100813	ACIN1	protein_coding	11.8724	11.9635	11.9118	11.4704	11.7579	11.5974
ENSG00000100814	CCNB1IP1	protein_coding	10.0374	9.7995	10.0025	10.5568	10.223	10.3916
ENSG00000100815	TRIP11	protein_coding	11.3384	11.3913	11.2561	10.9312	11.0609	11.0087
ENSG00000100823	APEX1	protein_coding	11.3136	11.1663	11.2189	11.0087	11.1697	10.9916
ENSG00000100836	PABPN1	protein_coding	10.2142	10.5041	10.2939	10.7231	10.8377	10.3275
ENSG00000100842	EFS	protein_coding	9.50746	9.67718	9.43038	9.79811	10.4901	9.10016
ENSG00000100852	ARHGAP5	protein_coding	13.4548	13.3767	13.4201	13.6551	13.638	13.6723
ENSG00000100865	CINP	protein_coding	9.83319	9.4655	10.0102	9.59381	9.532	9.71223
ENSG00000100867	DHRS2	protein_coding	6.54194	6.76877	6.00298	7.99831	4.62215	6.86796
ENSG00000100883	SRP54	protein_coding	10.7718	10.8714	10.7345	10.672	11.0361	10.6385
ENSG00000100884	CPNE6	protein_coding	8.85652	7.43369	9.82174	8.01662	7.31737	9.59126
ENSG00000100888	CHD8	protein_coding	12.3941	12.2513	12.4185	11.9603	11.9625	12.1784
ENSG00000100889	PCK2	protein_coding	6.4641	6.40068	6.68033	6.77935	8.11189	6.56455
ENSG00000100890	PRORP	protein_coding	7.4082	7.70386	7.77923	7.82217	7.67793	7.74473
ENSG00000100897	DCAF11	protein_coding	10.6555	10.5939	10.6856	10.6758	10.9111	10.6566
ENSG00000100902	PSMA6	protein_coding	9.52034	9.3179	9.15971	10.1597	9.03271	9.47766
ENSG00000100906	NFKBIA	protein_coding	9.6952	9.61981	9.51038	9.99869	11.4862	10.038
ENSG00000100908	EMC9	protein_coding	7.75182	7.6163	7.57286	8.06433	8.22538	7.66823
ENSG00000100911	PSME2	protein_coding	9.04209	9.0931	9.06676	9.26164	9.79439	9.10808
ENSG00000100916	BRMS1L	protein_coding	9.94368	9.56005	9.86909	9.74968	9.60677	10.0002
ENSG00000100918	REC8	protein_coding	7.67328	7.36013	7.95442	8.05255	8.72898	7.60247
ENSG00000100926	TM9SF1	protein_coding	7.46925	7.52308	7.41166	7.77277	8.84162	7.35873
ENSG00000100934	SEC23A	protein_coding	11.4244	11.1312	11.615	11.3456	11.8485	11.7105
ENSG00000100938	GMPR2	protein_coding	9.16404	9.15033	9.1826	9.6613	10.1105	9.63759
ENSG00000100941	PNN	protein_coding	10.8819	11.3999	10.948	11.2282	11.3371	11.2645
ENSG00000100949	RABGGTA	protein_coding	8.74024	8.68756	8.85218	8.65726	8.76207	8.82383
ENSG00000100968	NFATC4	protein_coding	8.72085	9.2203	8.79687	9.85348	10.7028	8.67538
ENSG00000100979	PLTP	protein_coding	10.8612	11.2994	10.956	11.7934	12.9426	10.707
ENSG00000100982	PCIF1	protein_coding	9.8839	9.78552	9.93125	9.8364	10.1734	10.156
ENSG00000100983	GSS	protein_coding	9.35406	9.38831	9.56368	9.58361	9.79599	9.38726
ENSG00000100991	TRPC4AP	protein_coding	10.9097	10.8466	10.9121	10.5949	10.9103	10.7683
ENSG00000100994	PYGB	protein_coding	11.7119	11.6529	11.7666	11.7782	11.8354	11.7741
ENSG00000100997	ABHD12	protein_coding	9.74953	9.67502	10.0506	9.98171	10.0898	9.96716
ENSG00000101000	PROCR	protein_coding	4.11395	5.71607	4.33729	4.97623	8.05961	2.81599
ENSG00000101003	GINS1	protein_coding	8.71805	8.18366	8.50874	8.43027	7.60685	8.14446
ENSG00000101004	NINL	protein_coding	9.82543	10.0219	9.7469	9.65352	9.54916	9.84611
ENSG00000101017	CD40	protein_coding	3.8127	3.85853	2.69816	3.81369	5.83575	3.00881
ENSG00000101019	UQCC1	protein_coding	9.69094	9.6685	9.64177	9.44629	9.1067	9.57611
ENSG00000101040	ZMYND8	protein_coding	11.369	11.2945	11.5044	11.1529	10.8948	11.2937
ENSG00000101049	SGK2	protein_coding	4.62391	5.84493	4.68391	4.92546	4.88503	5.17971
ENSG00000101052	IFT52	protein_coding	9.66363	9.36163	9.69051	9.34851	9.42243	9.64305
ENSG00000101057	MYBL2	protein_coding	8.39698	8.12141	8.15298	8.2199	5.18745	7.75149
ENSG00000101079	NDRG3	protein_coding	10.8744	10.4532	11.1369	10.4317	10.2959	11.2995
ENSG00000101084	RAB5IF	protein_coding	8.25781	8.38782	8.32337	8.80851	8.52047	8.41943
ENSG00000101096	NFATC2	protein_coding	6.26425	7.8415	6.2996	6.83543	9.27891	5.21925
ENSG00000101098	RIMS4	protein_coding	11.5112	11.1406	12.0043	11.2573	10.8205	12.3544
ENSG00000101104	PABPC1L	protein_coding	7.36602	8.22568	7.33197	8.19332	8.52047	7.36756
ENSG00000101109	STK4	protein_coding	10.7028	10.6132	10.7173	10.1652	10.1373	10.4878
ENSG00000101115	SALL4	protein_coding	4.62391	4.45102	4.46232	4.28569	4.43785	4.65352
ENSG00000101126	ADNP	protein_coding	12.6541	12.3838	12.5242	12.1106	12.2809	12.6747
ENSG00000101132	PFDN4	protein_coding	9.76178	9.24387	9.45692	10.2896	9.00256	9.8061
ENSG00000101134	DOK5	protein_coding	11.7098	11.5229	11.5323	10.7929	10.9568	11.0875
ENSG00000101138	CSTF1	protein_coding	9.44467	9.36432	9.47558	9.59989	9.71212	9.47153
ENSG00000101144	BMP7	protein_coding	10.9549	11.1264	10.9745	11.1632	12.2959	10.4726
ENSG00000101146	RAE1	protein_coding	9.75635	9.45545	9.58447	9.2693	9.27891	9.79633
ENSG00000101150	TPD52L2	protein_coding	10.5353	10.5579	10.4662	10.5156	10.9439	10.5267
ENSG00000101152	DNAJC5	protein_coding	11.7175	11.4012	11.9764	11.5081	11.5219	12.0394
ENSG00000101158	NELFCD	protein_coding	9.95083	10.0236	9.91767	9.98481	10.3459	9.88811
ENSG00000101160	CTSZ	protein_coding	6.86834	7.94576	7.50181	8.90993	10.2512	7.91692
ENSG00000101161	PRPF6	protein_coding	11.3533	11.0984	11.2716	10.7305	11.0025	11.1937
ENSG00000101166	PRELID3B	protein_coding	10.525	10.521	10.493	10.6419	10.3557	10.5685
ENSG00000101180	HRH3	protein_coding	5.79844	6.09861	6.21328	5.36714	4.97809	7.11852
ENSG00000101181	MTG2	protein_coding	8.97819	8.75881	8.97793	8.65336	8.96611	8.72429
ENSG00000101182	PSMA7	protein_coding	10.8484	10.467	10.6671	10.9191	10.497	10.7824
ENSG00000101187	SLCO4A1	protein_coding	6.49052	6.12423	6.64119	6.0746	6.38704	6.60988
ENSG00000101188	NTSR1	protein_coding	9.51713	8.81495	10.0728	9.55467	7.22546	9.85868
ENSG00000101189	MRGBP	protein_coding	8.58647	8.49971	8.71128	8.72562	8.94032	8.63575
ENSG00000101190	TCFL5	protein_coding	8.93074	8.60354	8.93812	8.64946	8.82292	8.97005
ENSG00000101191	DIDO1	protein_coding	11.5836	11.7394	11.7341	11.3287	11.0774	10.8942
ENSG00000101193	GID8	protein_coding	11.0395	10.8086	10.9433	10.606	11.0005	11.0782
ENSG00000101198	NKAIN4	protein_coding	8.51106	8.22568	8.78794	9.39357	7.07558	8.83022
ENSG00000101199	ARFGAP1	protein_coding	10.3512	10.5626	10.4312	10.5734	10.7888	10.4766
ENSG00000101203	COL20A1	protein_coding	5.29793	5.37561	4.78313	5.44129	3.88579	5.89254
ENSG00000101204	CHRNA4	protein_coding	10.5321	10.0355	10.7847	10.3902	8.80398	11.0969
ENSG00000101210	EEF1A2	protein_coding	13.0745	12.588	12.9854	12.4962	11.5796	13.081
ENSG00000101216	GMEB2	protein_coding	8.85905	8.94283	8.87486	9.0675	9.37188	9.1674
ENSG00000101220	C20orf27	protein_coding	8.93556	8.87277	9.16661	8.77306	9.0136	8.93189
ENSG00000101222	SPEF1	protein_coding	4.71634	5.78194	5.19706	6.14286	8.41624	4.65352
ENSG00000101224	CDC25B	protein_coding	10.0205	10.1255	10.0089	10.0735	11.0306	10.0086
ENSG00000101230	ISM1	protein_coding	1.78544	2.83569	5.30116	3.10756	3.78636	3.81671
ENSG00000101236	RNF24	protein_coding	11.1152	10.9514	11.1192	10.845	10.1015	11.0741
ENSG00000101246	ARFRP1	protein_coding	9.02638	9.03351	9.10562	9.27944	9.65337	9.11334
ENSG00000101247	NDUFAF5	protein_coding	9.29533	8.91741	9.3477	10.0544	8.3953	10.0283
ENSG00000101251	SEL1L2	protein_coding	2.74636	3.59095	2.88844	3.69745	0	4.33149
ENSG00000101255	TRIB3	protein_coding	8.68126	8.27798	8.62363	8.79089	9.27204	8.97583
ENSG00000101265	RASSF2	protein_coding	12.9835	12.7337	12.8929	12.034	10.3217	13.5538
ENSG00000101266	CSNK2A1	protein_coding	12.3533	12.1173	12.3204	11.8805	11.9806	12.429
ENSG00000101280	ANGPT4	protein_coding	3.89411	4.18498	2.88844	1.06244	2.78799	2.32999
ENSG00000101282	RSPO4	protein_coding	4.04433	3.97575	4.27047	5.11863	6.57753	5.36738
ENSG00000101290	CDS2	protein_coding	12.2058	11.9929	12.4371	12.0815	12.2191	12.4032
ENSG00000101292	PROKR2	protein_coding	7.9361	6.84778	7.21246	6.70604	1.98307	7.21945
ENSG00000101294	HM13	protein_coding	11.055	11.0272	10.9237	10.6585	11.6383	10.6211
ENSG00000101298	SNPH	protein_coding	10.1933	9.74067	10.6175	10.357	9.66216	10.9109
ENSG00000101306	MYLK2	protein_coding	2.74636	2.83569	2.47892	2.42058	1.98307	2.00756
ENSG00000101307	SIRPB1	protein_coding	4.67087	4.60453	4.33729	5.28896	5.26337	5.21925
ENSG00000101310	SEC23B	protein_coding	10.9297	10.9207	10.8928	10.6883	11.1917	10.7988
ENSG00000101311	FERMT1	protein_coding	4.88514	5.49824	5.45953	4.20285	5.22591	4.91662
ENSG00000101327	PDYN	protein_coding	7.7627	6.09861	6.86152	9.21219	3.43888	8.50189
ENSG00000101331	CCM2L	protein_coding	4.52514	4.18498	4.40116	3.69745	4.06618	3.59419
ENSG00000101333	PLCB4	protein_coding	8.9594	8.77911	9.07902	8.75136	10.4078	8.75151
ENSG00000101335	MYL9	protein_coding	4.96267	6.86308	5.9182	6.96677	9.84931	3.33099
ENSG00000101336	HCK	protein_coding	2.09187	1.1556	1.50076	2.9128	3.56424	1.59168
ENSG00000101337	TM9SF4	protein_coding	10.8555	10.8742	10.9566	10.8484	11.5543	10.9482
ENSG00000101343	CRNKL1	protein_coding	10.4927	10.5041	10.5443	10.1788	10.2062	10.3477
ENSG00000101346	POFUT1	protein_coding	10.1618	10.1845	10.2162	10.1788	10.925	9.73457
ENSG00000101347	SAMHD1	protein_coding	9.68237	9.74687	9.74844	9.73317	10.8055	9.26744
ENSG00000101349	PAK5	protein_coding	11.3573	10.5162	11.2167	10.2757	8.59582	11.42
ENSG00000101350	KIF3B	protein_coding	12.7321	12.3838	12.9325	12.2428	11.8443	12.9906
ENSG00000101353	MROH8	protein_coding	7.41511	7.38154	6.45814	6.5472	6.82307	6.88035
ENSG00000101361	NOP56	protein_coding	10.7049	10.7429	10.6099	9.99562	10.2697	10.4468
ENSG00000101363	MANBAL	protein_coding	9.58613	9.46048	9.6218	9.45751	9.93596	9.63394
ENSG00000101365	IDH3B	protein_coding	9.98142	9.74067	9.91767	9.84497	9.80554	10.1199
ENSG00000101367	MAPRE1	protein_coding	11.9351	11.862	11.9305	11.8166	11.9504	12.0582
ENSG00000101384	JAG1	protein_coding	10.5936	11.2222	10.9433	11.2739	10.815	10.7774
ENSG00000101391	CDK5RAP1	protein_coding	8.47513	8.68326	8.50874	8.60981	8.73232	8.80121
ENSG00000101400	SNTA1	protein_coding	9.02186	9.42742	9.35377	10.0351	10.7172	9.27449
ENSG00000101407	TTI1	protein_coding	9.09039	9.20238	9.16661	8.70319	8.93453	9.02964
ENSG00000101412	E2F1	protein_coding	7.85201	7.55168	7.92213	7.57284	6.57753	7.23882
ENSG00000101413	RPRD1B	protein_coding	9.84091	9.65977	9.70006	9.63389	10.0649	9.60064
ENSG00000101417	PXMP4	protein_coding	7.32257	6.75243	7.43473	7.33096	7.62135	7.13928
ENSG00000101421	CHMP4B	protein_coding	11.2186	11.1351	11.1864	10.9818	11.2342	11.2024
ENSG00000101438	SLC32A1	protein_coding	5.44025	6.4215	7.26489	5.28896	5.53245	4.96394
ENSG00000101439	CST3	protein_coding	13.0252	13.4359	13.1224	14.7376	14.7276	13.1731
ENSG00000101442	ACTR5	protein_coding	7.55936	7.30519	7.13004	6.94144	6.74577	6.60988
ENSG00000101443	WFDC2	protein_coding	4.67087	5.24158	5.65557	6.31051	7.82923	6.21939
ENSG00000101444	AHCY	protein_coding	10.7778	10.5985	10.7032	10.6921	10.9511	10.4868
ENSG00000101445	PPP1R16B	protein_coding	8.76209	7.83376	9.38963	8.73302	7.33507	9.12379
ENSG00000101447	FAM83D	protein_coding	7.41511	7.92405	6.92807	6.20803	4.37078	6.75144
ENSG00000101452	DHX35	protein_coding	8.30695	8.07619	8.33568	8.05846	8.01639	8.04345
ENSG00000101457	DNTTIP1	protein_coding	9.02186	8.95001	8.98576	9.06457	9.25819	8.80446
ENSG00000101460	MAP1LC3A	protein_coding	10.3303	9.86174	10.62	10.5027	10.3072	10.917
ENSG00000101463	SYNDIG1	protein_coding	6.8066	5.68197	6.31626	7.37892	8.10675	6.92885
ENSG00000101464	PIGU	protein_coding	9.01959	8.96781	9.02683	9.0439	9.20383	8.89879
ENSG00000101470	TNNC2	protein_coding	2.55937	3.97575	3.34335	3.10756	3.30159	3.33099
ENSG00000101473	ACOT8	protein_coding	8.19092	8.19579	8.3839	8.50565	8.32175	8.30466
ENSG00000101474	APMAP	protein_coding	10.4943	10.3965	10.6728	10.7893	11.0156	10.7226
ENSG00000101489	CELF4	protein_coding	11.3118	10.9612	11.4197	10.8612	9.93596	12.4353
ENSG00000101493	ZNF516	protein_coding	10.1358	10.3126	10.32	10.2202	10.3083	10.2073
ENSG00000101542	CDH20	protein_coding	10.3841	10.01	10.5021	10.0033	9.39737	10.0072
ENSG00000101544	ADNP2	protein_coding	10.4604	10.3699	10.4446	10.5135	10.6293	10.6736
ENSG00000101546	RBFA	protein_coding	8.71805	8.78715	8.80574	8.69564	8.08075	8.80446
ENSG00000101557	USP14	protein_coding	11.3712	11.0657	11.3692	11.0193	10.997	11.5104
ENSG00000101558	VAPA	protein_coding	12.268	11.9194	12.3116	12.5154	12.1413	12.5463
ENSG00000101574	METTL4	protein_coding	8.21092	8.33394	8.39962	8.58549	8.11189	8.4363
ENSG00000101577	LPIN2	protein_coding	11.5201	11.6173	11.731	11.4431	11.6081	12.0269
ENSG00000101596	SMCHD1	protein_coding	12.217	12.1893	12.0943	11.922	11.5591	12.0865
ENSG00000101605	MYOM1	protein_coding	5.54479	5.37561	5.73207	6.56389	7.1967	5.17971
ENSG00000101608	MYL12A	protein_coding	9.09039	9.92688	8.97531	9.66517	10.9746	8.67893
ENSG00000101624	CEP76	protein_coding	8.09519	8.04299	8.04717	8.11052	7.87834	8.05988
ENSG00000101638	ST8SIA5	protein_coding	10.6829	10.1996	11.9386	10.4475	8.88131	11.0206
ENSG00000101639	CEP192	protein_coding	11.0694	10.9087	10.7652	10.8763	10.2778	11.0483
ENSG00000101654	RNMT	protein_coding	11.5592	11.3761	11.6544	11.4665	11.7641	11.9072
ENSG00000101665	SMAD7	protein_coding	8.09088	8.12776	8.21204	8.19868	8.98305	8.24365
ENSG00000101670	LIPG	protein_coding	10.3257	10.2702	10.2844	9.07043	8.72563	9.62108
ENSG00000101680	LAMA1	protein_coding	9.55517	9.80743	9.72367	10.1666	9.17709	9.29082
ENSG00000101695	RNF125	protein_coding	4.76043	4.36767	4.57737	4.28569	5.02247	4.71012
ENSG00000101745	ANKRD12	protein_coding	12.8292	12.6604	12.8331	12.8637	12.0619	13.1837
ENSG00000101746	NOL4	protein_coding	11.179	11.083	11.0678	10.1542	8.5473	11.4873
ENSG00000101751	POLI	protein_coding	10.1442	10.3415	10.3138	10.2242	10.1709	10.1225
ENSG00000101752	MIB1	protein_coding	12.2483	12.1862	12.1473	12.2742	12.3651	12.3808
ENSG00000101773	RBBP8	protein_coding	9.95913	10.1444	9.79227	10.2463	11.1517	9.67361
ENSG00000101782	RIOK3	protein_coding	10.3726	10.4354	10.3797	10.2909	10.6374	10.4582
ENSG00000101811	CSTF2	protein_coding	8.99212	8.93562	8.89163	8.68041	8.55109	8.66825
ENSG00000101825	MXRA5	protein_coding	6.93719	8.08273	9.72679	8.28176	10.5614	6.11845
ENSG00000101842	VSIG1	protein_coding	2.91188	2.56342	3.78758	2.9128	1.98307	3.33099
ENSG00000101843	PSMD10	protein_coding	10.9219	10.7837	10.9032	11.3838	11.1385	11.0136
ENSG00000101844	ATG4A	protein_coding	9.05763	9.20838	9.01412	9.02593	9.85699	9.13933
ENSG00000101846	STS	protein_coding	10.4704	10.1223	10.6317	9.79281	9.84159	10.129
ENSG00000101849	TBL1X	protein_coding	10.8103	11.0976	10.9135	11.0389	11.9657	10.6339
ENSG00000101850	GPR143	protein_coding	4.67087	4.45102	5.04542	6.12046	7.02195	6.00991
ENSG00000101856	PGRMC1	protein_coding	11.5939	11.2639	11.6487	11.7657	11.9173	11.8684
ENSG00000101868	POLA1	protein_coding	10.4853	10.5893	10.3496	10.2909	10.1322	10.4045
ENSG00000101871	MID1	protein_coding	11.3627	11.5325	11.3318	11.7356	12.9968	11.3856
ENSG00000101882	NKAP	protein_coding	9.18643	9.11563	9.24919	9.28951	9.66391	9.29082
ENSG00000101888	NXT2	protein_coding	9.37371	9.89561	8.85218	9.95506	9.45112	9.90488
ENSG00000101890	GUCY2F	protein_coding	1.78544	1.1556	0.937313	1.66763	3.56424	1.59168
ENSG00000101901	ALG13	protein_coding	10.569	10.6301	10.4245	10.3737	10.305	10.5188
ENSG00000101911	PRPS2	protein_coding	8.25781	8.46002	8.51597	8.10483	8.7423	8.27682
ENSG00000101928	MOSPD1	protein_coding	8.34726	8.43975	8.22092	8.87691	9.47726	8.595
ENSG00000101935	AMMECR1	protein_coding	9.22431	9.7135	9.47	9.05575	10.7138	8.49788
ENSG00000101938	CHRDL1	protein_coding	12.9516	12.9464	13.0361	12.3625	11.2789	13.0912
ENSG00000101940	WDR13	protein_coding	10.7905	10.6312	10.921	10.5703	10.8654	10.898
ENSG00000101945	SUV39H1	protein_coding	7.4082	7.12658	7.23891	7.14376	7.12729	7.10803
ENSG00000101955	SRPX	protein_coding	7.67328	8.33942	7.56591	7.97977	8.44097	7.19982
ENSG00000101958	GLRA2	protein_coding	10.1285	8.90638	10.2117	9.48406	7.81668	11.3856
ENSG00000101966	XIAP	protein_coding	11.822	11.5005	11.7406	12.5133	12.7323	12.8318
ENSG00000101972	STAG2	protein_coding	12.5065	12.328	12.2203	13.5731	13.7316	13.2317
ENSG00000101974	ATP11C	protein_coding	9.97676	10.1723	10.0305	11.2418	12.5614	10.6992
ENSG00000101977	MCF2	protein_coding	7.51501	7.39212	7.33197	9.34851	7.84784	8.39374
ENSG00000101986	ABCD1	protein_coding	7.83149	8.05636	8.13431	7.69154	7.83546	7.66823
ENSG00000101997	CCDC22	protein_coding	7.52142	7.63424	7.63395	7.53946	8.12212	7.38505
ENSG00000102003	SYP	protein_coding	12.1611	11.2839	12.5929	12.3598	11.0408	12.863
ENSG00000102007	PLP2	protein_coding	8.48173	8.52877	8.38785	7.86994	9.94463	7.75149
ENSG00000102024	PLS3	protein_coding	11.1544	12.2984	11.4008	12.3601	12.7954	10.578
ENSG00000102030	NAA10	protein_coding	10.0227	9.93776	10.0063	8.8869	8.94032	8.8618
ENSG00000102032	RENBP	protein_coding	8.59258	8.89898	8.56559	7.38832	6.36997	7.28613
ENSG00000102034	ELF4	protein_coding	6.10239	6.9516	6.28275	7.35992	9.16724	7.26739
ENSG00000102038	SMARCA1	protein_coding	12.5494	12.5528	12.6071	12.6179	12.9392	12.5721
ENSG00000102043	MTMR8	protein_coding	6.10239	6.44201	5.85119	5.36714	6.24446	6.07601
ENSG00000102053	ZC3H12B	protein_coding	8.43489	8.12776	8.56559	8.12184	8.8323	8.36318
ENSG00000102054	RBBP7	protein_coding	11.3201	11.2796	11.3811	11.3127	11.8063	11.4664
ENSG00000102057	KCND1	protein_coding	7.38022	7.97422	7.8381	7.85646	8.0964	8.02684
ENSG00000102078	SLC25A14	protein_coding	8.40395	8.27226	8.51597	9.68438	9.11185	9.67717
ENSG00000102081	FMR1	protein_coding	11.2352	11.0903	11.1682	10.8713	11.2295	11.2005
ENSG00000102096	PIM2	protein_coding	7.98801	7.84921	8.06699	7.99831	9.33056	8.13932
ENSG00000102098	SCML2	protein_coding	8.12921	7.58896	8.11063	7.26102	7.03283	7.98157
ENSG00000102100	SLC35A2	protein_coding	7.91187	7.92405	8.139	8.01055	8.7686	8.03794
ENSG00000102103	PQBP1	protein_coding	9.51391	9.22623	9.15277	9.13609	9.34374	9.31155
ENSG00000102104	RS1	protein_coding	4.04433	3.06465	4.12675	3.10756	0	5.09724
ENSG00000102109	PCSK1N	protein_coding	11.3614	11.0007	11.4966	11.418	11.8067	11.3212
ENSG00000102119	EMD	protein_coding	10.3744	10.283	10.3148	10.5231	10.7742	10.5627
ENSG00000102125	TAZ	protein_coding	7.88225	8.13408	7.86666	8.34591	8.37405	8.26742
ENSG00000102144	PGK1	protein_coding	12.5852	12.5548	13.0675	12.8393	13.2128	13.1297
ENSG00000102158	MAGT1	protein_coding	10.1791	10.835	9.92311	10.6902	11.1953	9.89728
ENSG00000102172	SMS	protein_coding	11.5666	11.2443	11.4792	12.0034	11.6847	12.745
ENSG00000102174	PHEX	protein_coding	6.32423	6.50187	6.50249	6.82161	7.13741	7.19982
ENSG00000102178	UBL4A	protein_coding	9.52992	9.16584	9.6937	9.53787	9.38256	9.81902
ENSG00000102181	CD99L2	protein_coding	11.1503	10.9424	11.4032	11.2236	11.4245	11.1166
ENSG00000102189	EEA1	protein_coding	11.384	11.6952	11.4638	11.8408	11.8142	11.6647
ENSG00000102195	GPR50	protein_coding	7.78422	8.08273	6.76772	7.33096	9.17709	8.11332
ENSG00000102218	RP2	protein_coding	8.89658	9.23801	8.91643	8.94541	9.41413	8.80446
ENSG00000102221	JADE3	protein_coding	8.80482	8.48989	8.61693	8.09911	8.38684	8.62107
ENSG00000102225	CDK16	protein_coding	13.0207	12.6626	13.0562	12.6769	12.7936	13.1071
ENSG00000102226	USP11	protein_coding	13.3493	13.0385	13.3941	13.0648	13.3551	13.4623
ENSG00000102230	PCYT1B	protein_coding	11.1242	10.8204	11.3435	11.0611	10.6392	11.3605
ENSG00000102239	BRS3	protein_coding	3.89411	2.83569	4.33729	8.12747	9.19174	6.31372
ENSG00000102241	HTATSF1	protein_coding	11.2642	11.0323	11.2907	10.9223	11.2605	11.3927
ENSG00000102265	TIMP1	protein_coding	9.1985	10.0406	9.79524	10.044	11.3568	9.00157
ENSG00000102271	KLHL4	protein_coding	9.04877	9.59711	9.47558	9.84667	9.58843	9.99163
ENSG00000102287	GABRE	protein_coding	4.88514	4.92915	4.83029	5.87501	8.3306	5.62457
ENSG00000102290	PCDH11X	protein_coding	9.36838	10.3126	8.6068	9.85856	10.9111	10.3742
ENSG00000102302	FGD1	protein_coding	10.8586	10.6578	10.9547	10.452	10.5792	11.4067
ENSG00000102309	PIN4	protein_coding	7.95993	8.13408	8.14368	8.34107	7.98309	8.13415
ENSG00000102312	PORCN	protein_coding	8.13341	8.18974	8.51957	8.53981	8.76207	8.55307
ENSG00000102316	MAGED2	protein_coding	12.1595	12.0546	12.3759	12.4329	12.6376	12.261
ENSG00000102317	RBM3	protein_coding	11.3016	10.9252	11.0922	11.1404	10.7767	10.6494
ENSG00000102349	KLF8	protein_coding	9.51552	9.39622	9.80413	9.33885	9.26744	9.99305
ENSG00000102359	SRPX2	protein_coding	6.96571	8.32292	7.77923	8.63768	8.95184	7.24841
ENSG00000102362	SYTL4	protein_coding	5.79844	6.37956	6.02341	4.92546	4.88503	5.71031
ENSG00000102383	ZDHHC15	protein_coding	9.15787	9.11563	9.37976	8.99241	9.07808	9.04347
ENSG00000102384	CENPI	protein_coding	6.8378	7.07497	6.71843	6.33016	5.56282	6.63932
ENSG00000102385	DRP2	protein_coding	8.48173	8.87654	9.6134	7.34068	7.05437	8.83022
ENSG00000102387	TAF7L	protein_coding	3.63465	3.73094	3.20705	2.9128	1.98307	3.46859
ENSG00000102390	PBDC1	protein_coding	8.60774	8.56664	8.5932	8.36508	8.27666	8.60623
ENSG00000102393	GLA	protein_coding	7.60238	7.902	7.73654	7.63736	7.85399	7.90484
ENSG00000102401	ARMCX3	protein_coding	11.5897	11.5036	11.7445	11.4425	11.542	11.8053
ENSG00000102409	BEX4	protein_coding	11.3474	11.0289	11.4071	11.43	11.3809	11.7401
ENSG00000102445	RUBCNL	protein_coding	6.08516	5.93454	6.26569	6.12046	5.95502	6.56455
ENSG00000102452	NALCN	protein_coding	9.32866	9.18726	9.70798	9.64962	9.22535	9.72773
ENSG00000102466	FGF14	protein_coding	7.30779	7.45404	8.32749	7.87664	8.71214	8.59876
ENSG00000102468	HTR2A	protein_coding	8.82572	8.73822	9.7469	8.06433	9.11697	9.92594
ENSG00000102471	NDFIP2	protein_coding	10.608	10.2339	10.5947	10.6507	10.0367	11.307
ENSG00000102524	TNFSF13B	protein_coding	4.30467	5.09381	4.46232	5.20631	5.06551	4.09694
ENSG00000102531	FNDC3A	protein_coding	12.1196	12.2939	12.1436	11.8044	12.2894	12.009
ENSG00000102543	CDADC1	protein_coding	8.1123	8.10863	8.34789	8.21462	8.12212	7.97003
ENSG00000102547	CAB39L	protein_coding	9.88763	9.89189	10.0555	10.2971	11.6852	10.0585
ENSG00000102554	KLF5	protein_coding	8.5398	9.25261	8.54453	8.54822	9.51851	8.47765
ENSG00000102572	STK24	protein_coding	10.9042	10.7543	10.9553	10.6921	11.374	11.0331
ENSG00000102580	DNAJC3	protein_coding	11.4231	11.5205	11.0449	11.1109	11.8063	10.9072
ENSG00000102595	UGGT2	protein_coding	9.91957	10.443	9.71898	10.1869	10.2146	9.72258
ENSG00000102606	ARHGEF7	protein_coding	12.5971	12.27	12.6864	11.9849	10.9432	12.7405
ENSG00000102678	FGF9	protein_coding	7.99264	8.10863	8.26878	7.22997	7.06501	8.27213
ENSG00000102683	SGCG	protein_coding	4.88514	4.27922	5.42922	4.50902	4.73311	5.94064
ENSG00000102699	PARP4	protein_coding	9.7261	10.3361	9.90945	9.99408	10.707	9.64668
ENSG00000102710	SUPT20H	protein_coding	10.8356	10.8902	10.7598	10.7452	10.5444	10.9401
ENSG00000102738	MRPS31	protein_coding	8.84888	8.93199	8.69862	8.71445	8.50492	8.7174
ENSG00000102743	SLC25A15	protein_coding	8.53663	8.17142	8.84646	8.19332	8.59215	8.74136
ENSG00000102753	KPNA3	protein_coding	11.6333	11.5229	11.6284	11.4013	11.2218	11.829
ENSG00000102755	FLT1	protein_coding	2.55937	1.1556	2.47892	2.09268	3.67957	1.59168
ENSG00000102760	RGCC	protein_coding	6.6158	7.02144	6.93887	7.1658	6.57753	7.26739
ENSG00000102763	VWA8	protein_coding	10.173	10.1412	10.1527	10.1883	10.1905	10.0185
ENSG00000102780	DGKH	protein_coding	9.29721	9.34539	9.32524	8.65336	7.61412	9.41944
ENSG00000102781	KATNAL1	protein_coding	11.1446	11.1193	11.2016	10.988	10.8722	11.1706
ENSG00000102786	INTS6	protein_coding	10.9188	10.7877	10.7345	10.7634	10.6131	10.7658
ENSG00000102796	DHRS12	protein_coding	6.40977	6.84778	6.42779	6.51322	6.95484	6.57982
ENSG00000102802	MEDAG	protein_coding	1.39588	1.1556	2.22028	1.06244	4.14857	1.59168
ENSG00000102804	TSC22D1	protein_coding	12.916	12.8482	12.9162	12.7789	13.2188	13.1725
ENSG00000102805	CLN5	protein_coding	9.02186	9.27279	9.25352	9.7146	10.2512	9.02407
ENSG00000102837	OLFM4	protein_coding	2.09187	3.06465	2.69816	3.27913	0.988735	2.81599
ENSG00000102858	MGRN1	protein_coding	11.8343	11.7615	11.8893	11.673	11.6621	12.1156
ENSG00000102870	ZNF629	protein_coding	10.9091	10.8379	11.0386	10.6681	10.7653	10.8102
ENSG00000102871	TRADD	protein_coding	5.32754	6.37956	5.68153	6.20803	7.1967	4.40191
ENSG00000102878	HSF4	protein_coding	7.29285	8.35032	7.55893	7.77277	8.74892	6.81733
ENSG00000102879	CORO1A	protein_coding	8.96412	8.50946	9.3738	9.19086	7.29945	9.17496
ENSG00000102882	MAPK3	protein_coding	10.6386	10.6268	10.8209	10.6389	11.0361	10.6922
ENSG00000102886	GDPD3	protein_coding	5.35655	6.19847	5.2326	5.40469	5.29988	4.46904
ENSG00000102890	ELMO3	protein_coding	4.76043	4.86981	4.78313	5.20631	4.78555	5.17971
ENSG00000102893	PHKB	protein_coding	11.2037	11.1686	11.1392	11.2444	11.1972	11.231
ENSG00000102897	LYRM1	protein_coding	9.50098	9.2497	9.6368	9.62397	9.64629	9.62476
ENSG00000102898	NUTF2	protein_coding	11.0732	10.9745	11.1114	10.9424	11.2104	11.0802
ENSG00000102900	NUP93	protein_coding	11.1683	11.0323	11.1114	10.139	9.82759	10.5894
ENSG00000102901	CENPT	protein_coding	9.56608	9.67068	9.49948	9.66324	9.57173	9.63576
ENSG00000102904	TSNAXIP1	protein_coding	6.56698	7.00774	6.65436	6.99166	8.11189	6.63932
ENSG00000102908	NFAT5	protein_coding	11.7045	11.7888	11.4086	11.6969	12.0823	12.0019
ENSG00000102910	LONP2	protein_coding	11.9056	11.8332	12.0203	11.7938	12.1092	11.9151
ENSG00000102921	N4BP1	protein_coding	10.6282	10.6223	10.6646	10.3243	10.6194	10.5463
ENSG00000102924	CBLN1	protein_coding	7.1175	6.4822	6.6145	7.42534	9.02727	8.24365
ENSG00000102931	ARL2BP	protein_coding	10.5408	10.3182	10.4994	10.2669	10.7448	10.61
ENSG00000102934	PLLP	protein_coding	4.84476	4.18498	4.27047	4.76146	4.88503	4.96394
ENSG00000102935	ZNF423	protein_coding	9.87891	10.1318	10.0267	10.5422	11.4384	10.3195
ENSG00000102967	DHODH	protein_coding	7.25483	7.24808	7.36438	7.12138	7.16736	7.04341
ENSG00000102974	CTCF	protein_coding	10.9923	10.9161	11.0229	10.5401	10.7289	11.0051
ENSG00000102977	ACD	protein_coding	8.80745	8.94283	8.96478	8.61783	8.75879	9.09486
ENSG00000102978	POLR2C	protein_coding	9.83319	9.65098	9.74537	9.68247	10.1548	9.76661
ENSG00000102981	PARD6A	protein_coding	8.19895	7.54221	8.19413	7.73641	7.93747	8.4363
ENSG00000102984	ZNF821	protein_coding	9.54418	9.10602	9.61845	9.36528	8.55109	9.75152
ENSG00000102996	MMP15	protein_coding	9.97442	10.0321	10.3405	10.0908	10.1002	10.372
ENSG00000103005	USB1	protein_coding	9.2593	9.19635	9.49217	9.12207	9.28348	9.52575
ENSG00000103018	CYB5B	protein_coding	10.231	10.095	10.2545	10.452	10.9554	10.4279
ENSG00000103021	CCDC113	protein_coding	9.88016	9.67068	10.2272	9.65741	10.4047	10.1812
ENSG00000103024	NME3	protein_coding	7.87725	7.93856	7.94909	8.34107	8.54349	8.17494
ENSG00000103034	NDRG4	protein_coding	12.9545	12.7621	13.3249	13.2992	12.5607	13.5574
ENSG00000103035	PSMD7	protein_coding	10.5194	10.3565	10.6074	10.4542	10.5501	10.6284
ENSG00000103037	SETD6	protein_coding	8.53028	8.67028	8.55159	8.43027	8.36977	8.55307
ENSG00000103042	SLC38A7	protein_coding	9.4362	9.41968	9.64672	9.07916	8.72898	9.2885
ENSG00000103043	VAC14	protein_coding	10.4403	10.3766	10.604	10.2083	10.3161	10.3443
ENSG00000103044	HAS3	protein_coding	6.90808	6.80089	6.80361	7.1767	8.48127	6.81733
ENSG00000103047	TANGO6	protein_coding	8.87919	8.95001	9.0344	9.00163	8.93162	8.93189
ENSG00000103051	COG4	protein_coding	9.80321	9.81531	9.97912	9.75151	10.0081	9.77327
ENSG00000103056	SMPD3	protein_coding	10.9017	10.0253	11.1251	10.8235	10.1881	11.6508
ENSG00000103061	SLC7A6OS	protein_coding	9.2593	9.29834	9.15044	9.02593	9.31504	8.99304
ENSG00000103064	SLC7A6	protein_coding	10.1148	10.0983	10.1305	9.91007	11.2993	10.0975
ENSG00000103066	PLA2G15	protein_coding	8.36878	8.51431	8.50874	8.46179	9.02455	8.86803
ENSG00000103067	ESRP2	protein_coding	3.53664	3.43592	3.34335	3.69745	5.56282	3.46859
ENSG00000103089	FA2H	protein_coding	3.19495	1.78891	2.22028	3.43245	3.43888	3.46859
ENSG00000103091	WDR59	protein_coding	9.79661	9.88628	9.81736	9.68247	9.88129	9.79959
ENSG00000103111	MON1B	protein_coding	10.8561	10.701	10.8188	10.2846	10.7439	10.6146
ENSG00000103121	CMC2	protein_coding	8.93315	8.52877	8.74858	9.20157	8.46126	9.22437
ENSG00000103126	AXIN1	protein_coding	10.1902	10.0918	9.99343	10.05	10.2812	10.1547
ENSG00000103145	HCFC1R1	protein_coding	10.0407	9.71772	10.1222	9.99869	10.3772	10.038
ENSG00000103148	NPRL3	protein_coding	10.0182	9.93595	10.0543	9.79635	10.3016	10.1107
ENSG00000103150	MLYCD	protein_coding	8.84377	8.95359	9.01157	8.85673	8.86921	8.55694
ENSG00000103152	MPG	protein_coding	8.50135	8.50946	8.67621	8.80501	9.04082	8.55694
ENSG00000103154	NECAB2	protein_coding	8.31066	8.04299	8.51597	8.83282	9.79599	8.41943
ENSG00000103160	HSDL1	protein_coding	11.3924	10.9911	11.4008	11.1432	10.5921	11.7477
ENSG00000103168	TAF1C	protein_coding	9.24579	9.6153	9.2029	9.51444	9.48521	9.62844
ENSG00000103174	NAGPA	protein_coding	7.21578	7.53267	7.58666	7.2089	6.62146	7.38505
ENSG00000103175	WFDC1	protein_coding	4.76043	4.08415	4.96318	3.81369	3.78636	2.59336
ENSG00000103184	SEC14L5	protein_coding	5.71128	5.93454	6.41238	4.02135	4.93231	6.75144
ENSG00000103187	COTL1	protein_coding	11.7764	11.5313	11.5139	11.3714	11.4712	11.6758
ENSG00000103194	USP10	protein_coding	11.2274	10.9868	11.1204	10.7507	10.6882	11.185
ENSG00000103196	CRISPLD2	protein_coding	7.30779	7.53267	7.13004	5.848	8.21586	6.46939
ENSG00000103197	TSC2	protein_coding	11.3792	11.5313	11.453	11.1883	11.4296	11.4363
ENSG00000103199	ZNF500	protein_coding	8.57108	8.62164	8.62363	8.42113	8.58846	8.16485
ENSG00000103202	NME4	protein_coding	10.322	10.3846	10.1961	10.522	10.8677	10.2497
ENSG00000103222	ABCC1	protein_coding	9.55361	9.65538	9.53194	9.46641	10.2993	9.02964
ENSG00000103226	NOMO3	protein_coding	5.61851	5.74938	5.2326	5.40469	5.53245	5.79125
ENSG00000103227	LMF1	protein_coding	8.48173	8.76696	8.99614	8.74771	9.05957	8.83977
ENSG00000103241	FOXF1	protein_coding	3.43149	3.59095	4.04913	4.50902	6.87239	1.00504
ENSG00000103245	CIAO3	protein_coding	8.98285	8.94283	8.79983	9.08206	8.85087	9.06533
ENSG00000103248	MTHFSD	protein_coding	7.52782	7.71233	7.44991	7.26102	7.28131	6.9525
ENSG00000103249	CLCN7	protein_coding	10.2122	10.3726	10.4838	10.4283	10.8431	10.2292
ENSG00000103253	HAGHL	protein_coding	7.96935	7.88711	8.372	8.38401	8.13228	7.99871
ENSG00000103254	ANTKMT	protein_coding	7.62044	7.37087	7.89466	7.73641	7.46132	7.44464
ENSG00000103257	SLC7A5	protein_coding	11.2116	10.9379	11.0721	10.9887	11.3873	11.5267
ENSG00000103260	METRN	protein_coding	9.25545	9.66414	9.73766	10.7579	10.8798	9.01005
ENSG00000103264	FBXO31	protein_coding	10.3174	10.1584	10.3915	9.95506	9.97599	10.4623
ENSG00000103266	STUB1	protein_coding	10.576	10.2915	10.5076	10.3377	10.6569	10.4633
ENSG00000103269	RHBDL1	protein_coding	6.8378	7.2007	7.45744	7.70665	7.60685	7.57987
ENSG00000103274	NUBP1	protein_coding	8.17064	7.98824	8.18508	7.82217	8.6249	8.13932
ENSG00000103275	UBE2I	protein_coding	11.4807	11.2545	11.3343	10.9941	11.0156	11.2615
ENSG00000103316	CRYM	protein_coding	8.19092	6.4215	7.23891	7.32117	5.86041	8.09218
ENSG00000103319	EEF2K	protein_coding	10.0629	10.1397	10.1619	9.78393	10.3106	10.0283
ENSG00000103326	CAPN15	protein_coding	9.34866	9.31512	9.45692	9.37949	9.38681	9.62476
ENSG00000103335	PIEZO1	protein_coding	8.93796	10.0787	8.97793	9.70523	10.2547	8.7914
ENSG00000103342	GSPT1	protein_coding	12.4052	12.2808	12.4586	11.8544	11.9897	12.3173
ENSG00000103343	ZNF174	protein_coding	8.54926	8.3772	8.68586	8.32647	8.35249	8.48982
ENSG00000103351	CLUAP1	protein_coding	9.23997	9.55299	9.37976	9.34127	9.99142	9.32972
ENSG00000103353	UBFD1	protein_coding	11.3823	11.2746	11.444	11.0815	11.5228	11.3058
ENSG00000103355	PRSS33	protein_coding	3.89411	3.97575	3.96711	3.43245	5.65025	3.81671
ENSG00000103356	EARS2	protein_coding	9.90246	9.87878	9.7637	9.43045	9.86767	9.88504
ENSG00000103363	ELOB	protein_coding	11.1886	10.7997	11.0254	11.3299	11.0649	11.0995
ENSG00000103365	GGA2	protein_coding	9.82932	10.225	9.94872	10.4994	11.3968	9.90639
ENSG00000103381	CPPED1	protein_coding	7.91675	7.93132	8.12015	7.85646	7.94902	7.88654
ENSG00000103404	USP31	protein_coding	10.9702	10.6245	11.1445	10.5167	10.5059	11.2401
ENSG00000103415	HMOX2	protein_coding	9.60287	9.14095	9.71585	9.62198	9.28348	9.91845
ENSG00000103423	DNAJA3	protein_coding	10.1842	10.0983	10.276	10.0807	10.3228	10.1623
ENSG00000103429	BFAR	protein_coding	10.0728	9.91592	10.1434	10.0749	10.3708	10.0667
ENSG00000103449	SALL1	protein_coding	11.4041	11.7953	11.4708	11.088	10.7414	10.9147
ENSG00000103460	TOX3	protein_coding	10.5519	10.3673	10.736	9.00163	7.87229	10.6385
ENSG00000103479	RBL2	protein_coding	11.0186	11.1288	11.0886	10.7488	11.5097	10.8406
ENSG00000103485	QPRT	protein_coding	8.61976	8.91741	8.81749	9.49281	10.0885	8.09218
ENSG00000103489	XYLT1	protein_coding	10.4411	10.3592	10.8355	10.203	11.1022	9.99163
ENSG00000103490	PYCARD	protein_coding	1.78544	3.85853	1.90492	3.10756	4.43785	1.00504
ENSG00000103494	RPGRIP1L	protein_coding	9.90492	9.95749	9.90945	9.85687	9.89029	9.79305
ENSG00000103495	MAZ	protein_coding	12.2192	12.0106	12.2944	12.1017	12.1376	12.296
ENSG00000103496	STX4	protein_coding	9.03986	9.00965	8.95151	8.8869	9.46123	9.02128
ENSG00000103502	CDIPT	protein_coding	9.82413	9.7135	10.0911	9.94553	10.1929	9.95696
ENSG00000103507	BCKDK	protein_coding	9.76043	9.85411	9.93125	9.71647	10.3027	9.92145
ENSG00000103510	KAT8	protein_coding	9.67086	9.64436	9.55669	9.56714	9.69337	9.79796
ENSG00000103512	NOMO1	protein_coding	9.41567	9.3262	9.55669	9.16647	9.85699	9.66469
ENSG00000103528	SYT17	protein_coding	8.64055	8.7299	9.08632	8.37458	10.1844	7.98157
ENSG00000103534	TMC5	protein_coding	4.71634	5.14476	6.1589	6.00295	8.68479	4.00944
ENSG00000103540	CCP110	protein_coding	11.4037	11.0666	11.3592	11.1612	10.7247	11.653
ENSG00000103544	VPS35L	protein_coding	10.4206	10.4819	10.4967	10.3913	10.5884	10.2955
ENSG00000103546	SLC6A2	protein_coding	1.39588	1.78891	0	2.68758	6.87239	2.00756
ENSG00000103549	RNF40	protein_coding	11.5662	11.568	11.6764	11.3855	11.8075	11.6449
ENSG00000103550	KNOP1	protein_coding	9.80189	9.79552	10.0254	9.95822	10.0833	9.92444
ENSG00000103591	AAGAB	protein_coding	9.79263	9.81924	9.94068	9.66324	10.3643	9.87888
ENSG00000103599	IQCH	protein_coding	6.0141	6.40068	6.08304	6.49592	7.93167	6.69647
ENSG00000103642	LACTB	protein_coding	8.43489	8.16526	8.39962	8.42113	8.59949	8.45712
ENSG00000103647	CORO2B	protein_coding	11.9601	11.9693	12.005	11.7268	11.1746	11.9117
ENSG00000103653	CSK	protein_coding	10.3367	10.1095	10.4188	9.9117	10.0012	10.4216
ENSG00000103657	HERC1	protein_coding	12.9967	12.9174	13.0692	12.3387	11.6608	13.0014
ENSG00000103671	TRIP4	protein_coding	8.95229	8.90269	8.87486	8.74405	8.46126	8.74136
ENSG00000103707	MTFMT	protein_coding	7.74086	7.49389	7.82069	7.54788	7.41214	7.40233
ENSG00000103710	RASL12	protein_coding	4.30467	4.67556	4.96318	4.02135	4.43785	4.59461
ENSG00000103723	AP3B2	protein_coding	10.6965	10.5916	10.787	10.2909	9.23008	11.0206
ENSG00000103740	ACSBG1	protein_coding	8.2807	8.4192	8.47575	9.49063	7.24432	8.51387
ENSG00000103742	IGDCC4	protein_coding	10.4241	10.9701	10.7024	11.0208	11.5619	10.4949
ENSG00000103769	RAB11A	protein_coding	12.2143	11.9604	12.2425	12.3034	12.1761	12.3878
ENSG00000103811	CTSH	protein_coding	8.13759	9.13781	8.45709	9.52727	10.6752	7.91089
ENSG00000103852	TTC23	protein_coding	8.64937	8.81101	8.62698	8.97691	9.26974	8.46125
ENSG00000103855	CD276	protein_coding	11.176	11.6083	11.1841	11.5022	12.2336	11.0143
ENSG00000103876	FAH	protein_coding	6.68606	7.03501	6.77979	7.89655	8.71553	6.17985
ENSG00000103888	CEMIP	protein_coding	7.12595	7.902	7.82069	8.69564	10.5434	7.52571
ENSG00000103932	RPAP1	protein_coding	9.49773	9.6085	9.69689	9.31685	9.84931	9.453
ENSG00000103942	HOMER2	protein_coding	9.95558	9.87123	10.4939	10.3796	10.8539	10.5248
ENSG00000103966	EHD4	protein_coding	6.94676	7.60724	6.94959	7.87664	9.07808	6.31372
ENSG00000103978	TMEM87A	protein_coding	10.1902	10.3042	10.1757	10.3046	10.257	9.92444
ENSG00000103994	ZNF106	protein_coding	11.9348	12.0871	12.0931	12.0808	13.0093	11.7213
ENSG00000103995	CEP152	protein_coding	7.69048	8.19579	7.53065	7.62149	7.34384	7.85551
ENSG00000104043	ATP8B4	protein_coding	4.30467	4.08415	3.96711	5.64331	5.29988	5.25773
ENSG00000104044	OCA2	protein_coding	6.11942	4.86981	6.42779	7.8012	8.35249	6.27672
ENSG00000104047	DTWD1	protein_coding	9.82543	10.0355	9.84633	9.90843	9.2442	10.0829
ENSG00000104055	TGM5	protein_coding	1.39588	1.1556	1.50076	2.09268	3.9788	2.00756
ENSG00000104059	FAM189A1	protein_coding	9.67806	9.60396	9.8549	9.92307	10.0989	11.1413
ENSG00000104064	GABPB1	protein_coding	9.90615	9.5994	9.54614	9.19086	8.59582	9.51983
ENSG00000104067	TJP1	protein_coding	12.1487	12.4429	12.2601	12.2187	12.741	11.9722
ENSG00000104081	BMF	protein_coding	7.52782	8.00901	7.41166	7.66856	10.1746	6.40227
ENSG00000104093	DMXL2	protein_coding	12.2098	12.0904	12.3746	11.8296	11.3316	12.3004
ENSG00000104112	SCG3	protein_coding	11.884	11.2768	11.7937	12.1202	10.8524	12.2033
ENSG00000104129	DNAJC17	protein_coding	8.22279	8.48	8.30679	8.19332	8.02186	8.24844
ENSG00000104131	EIF3J	protein_coding	11.1088	10.9639	10.9573	10.9911	10.9746	11.1962
ENSG00000104133	SPG11	protein_coding	11.1714	11.4103	11.3023	11.1984	11.5063	11.0545
ENSG00000104140	RHOV	protein_coding	6.51646	5.93454	6.6674	6.16491	4.73311	6.76486
ENSG00000104142	VPS18	protein_coding	10.0182	9.9752	10.0543	9.92468	10.2925	10.1393
ENSG00000104147	OIP5	protein_coding	5.41289	4.52981	5.30116	5.20631	2.78799	4.65352
ENSG00000104154	SLC30A4	protein_coding	10.2744	9.70504	10.4178	9.66324	9.06223	10.5894
ENSG00000104164	BLOC1S6	protein_coding	11.0884	10.8986	11.1292	11.1321	11.0515	11.3081
ENSG00000104177	MYEF2	protein_coding	12.6009	12.29	12.689	12.3911	11.7779	12.6285
ENSG00000104205	SGK3	protein_coding	6.51646	6.4215	6.54552	6.16491	7.95475	5.05416
ENSG00000104213	PDGFRL	protein_coding	3.43149	3.26219	3.34335	3.43245	4.06618	1.00504
ENSG00000104218	CSPP1	protein_coding	10.0629	10.1738	9.74997	9.90024	10.1685	9.87888
ENSG00000104219	ZDHHC2	protein_coding	11.279	11.1296	11.343	11.2846	11.3211	11.5983
ENSG00000104221	BRF2	protein_coding	8.13341	7.82598	7.98601	8.14975	8.5624	8.17494
ENSG00000104228	TRIM35	protein_coding	9.51069	9.2927	9.60834	9.44404	9.32393	9.41307
ENSG00000104231	ZFAND1	protein_coding	9.10969	9.07351	9.11755	9.92307	9.2812	9.73968
ENSG00000104267	CA2	protein_coding	8.60774	9.38831	8.62363	9.28448	11.5534	8.53752
ENSG00000104290	FZD3	protein_coding	12.9373	12.9399	13.0673	13.0963	13.139	13.1895
ENSG00000104299	INTS9	protein_coding	8.4685	8.52397	8.51597	7.82909	8.11701	7.95839
ENSG00000104312	RIPK2	protein_coding	8.06474	8.0227	7.9703	8.92617	9.35679	9.0044
ENSG00000104313	EYA1	protein_coding	5.14002	5.99133	6.08304	5.87501	8.53203	4.91662
ENSG00000104320	NBN	protein_coding	10.139	10.1661	10.2283	10.2017	10.2616	9.86959
ENSG00000104324	CPQ	protein_coding	4.67087	5.04098	5.65557	5.64331	7.56996	5.40215
ENSG00000104325	DECR1	protein_coding	8.33638	8.53833	8.33159	8.57729	8.93162	7.84291
ENSG00000104327	CALB1	protein_coding	6.90808	9.18726	7.57286	9.6613	11.006	6.66818
ENSG00000104331	IMPAD1	protein_coding	12.1797	12.0517	12.0822	11.911	12.0688	12.1403
ENSG00000104332	SFRP1	protein_coding	11.8924	11.6469	12.1009	9.89365	12.6251	10.8493
ENSG00000104341	LAPTM4B	protein_coding	11.065	11.245	11.1491	11.3636	12.1691	10.8069
ENSG00000104343	UBE2W	protein_coding	10.9423	10.5378	10.8584	11.3654	10.3016	11.2425
ENSG00000104356	POP1	protein_coding	8.09948	7.94576	8.04217	7.58924	6.92008	7.8238
ENSG00000104361	NIPAL2	protein_coding	5.61851	6.24592	6.71843	6.94144	6.93176	6.33187
ENSG00000104365	IKBKB	protein_coding	9.18036	9.67502	9.02176	9.16099	9.23481	9.07344
ENSG00000104368	PLAT	protein_coding	8.74847	9.33719	8.63364	7.58106	6.40391	7.51781
ENSG00000104369	JPH1	protein_coding	8.36878	7.8415	8.77293	7.3014	7.66399	8.24365
ENSG00000104375	STK3	protein_coding	8.14593	8.69613	8.31096	8.53981	9.50684	7.88039
ENSG00000104381	GDAP1	protein_coding	10.6042	10.4607	10.8612	10.8227	9.63562	10.9995
ENSG00000104388	RAB2A	protein_coding	12.3624	12.0003	12.3971	12.559	12.0751	12.5697
ENSG00000104408	EIF3E	protein_coding	12.2362	12.0171	11.784	12.7129	12.6022	12.1368
ENSG00000104412	EMC2	protein_coding	9.84604	10.0253	10.0716	11.0087	11.6669	9.88657
ENSG00000104413	ESRP1	protein_coding	2.91188	4.08415	4.12675	3.81369	2.30386	3.00881
ENSG00000104415	CCN4	protein_coding	2.09187	2.56342	5.26729	5.40469	4.78555	4.25747
ENSG00000104419	NDRG1	protein_coding	11.4089	10.9894	11.1257	11.1577	12.0249	11.5594
ENSG00000104427	ZC2HC1A	protein_coding	11.4893	11.3238	11.5044	11.5043	10.3239	11.6021
ENSG00000104432	IL7	protein_coding	3.31806	4.08415	4.27047	3.43245	3.56424	3.70974
ENSG00000104435	STMN2	protein_coding	15.0046	14.3386	14.9169	14.7395	12.6394	15.4605
ENSG00000104442	ARMC1	protein_coding	10.6282	10.3819	10.6655	10.6201	10.2218	10.7027
ENSG00000104447	TRPS1	protein_coding	11.0186	11.4136	11.5363	11.5316	11.3836	11.0889
ENSG00000104450	SPAG1	protein_coding	7.56558	8.28367	7.8381	8.31665	9.93015	7.70351
ENSG00000104472	CHRAC1	protein_coding	7.95993	7.88711	7.94909	7.8012	8.69853	7.30462
ENSG00000104490	NCALD	protein_coding	11.3465	11.1716	11.4828	11.0995	12.0843	12.2398
ENSG00000104497	SNX16	protein_coding	8.40047	8.15908	8.32337	8.5814	8.10675	8.92891
ENSG00000104517	UBR5	protein_coding	12.5039	12.6998	12.3924	12.2187	11.9239	12.2341
ENSG00000104518	GSDMD	protein_coding	3.43149	4.36767	3.96711	4.81822	6.35269	1.59168
ENSG00000104522	TSTA3	protein_coding	9.15993	9.03688	9.19617	9.18007	9.21343	8.94078
ENSG00000104524	PYCR3	protein_coding	7.03914	7.21269	7.44991	7.41617	7.71895	6.71041
ENSG00000104529	EEF1D	protein_coding	11.3025	11.2753	11.1096	11.3225	11.9514	11.1393
ENSG00000104549	SQLE	protein_coding	11.8151	11.1461	11.5933	11.873	12.2365	12.4131
ENSG00000104611	SH2D4A	protein_coding	4.92443	5.45851	5.75669	5.20631	6.24446	5.4361
ENSG00000104613	INTS10	protein_coding	10.3294	10.1996	10.225	10.2189	10.1869	10.5579
ENSG00000104626	ERI1	protein_coding	9.2593	9.2203	8.95151	8.90011	9.18931	9.01005
ENSG00000104635	SLC39A14	protein_coding	9.27268	9.40408	9.0544	9.41903	10.9177	9.5742
ENSG00000104643	MTMR9	protein_coding	11.4397	11.0541	11.6474	11.0545	10.6445	11.675
ENSG00000104660	LEPROTL1	protein_coding	11.1435	10.7388	11.0727	10.747	10.4419	11.116
ENSG00000104671	DCTN6	protein_coding	10.3557	10.0771	10.2813	10.7724	9.98583	10.452
ENSG00000104679	R3HCC1	protein_coding	9.82932	9.44532	9.9326	9.55676	9.45315	9.67361
ENSG00000104687	GSR	protein_coding	10.6958	10.3766	10.5938	10.3534	11.1169	10.5598
ENSG00000104689	TNFRSF10A	protein_coding	5.385	6.09861	5.00489	5.95313	6.48543	5.21925
ENSG00000104691	UBXN8	protein_coding	7.46259	7.57044	7.46493	8.05255	7.09649	7.38505
ENSG00000104695	PPP2CB	protein_coding	11.9654	11.8481	11.9777	11.9861	12.2625	12.1124
ENSG00000104714	ERICH1	protein_coding	8.85143	9.17506	8.86073	8.10483	8.18691	8.76493
ENSG00000104722	NEFM	protein_coding	12.078	11.5615	12.4407	10.0851	9.83849	12.6282
ENSG00000104723	TUSC3	protein_coding	11.4557	11.0968	11.5336	11.5496	11.7669	11.936
ENSG00000104728	ARHGEF10	protein_coding	5.56978	6.0189	5.68153	6.14286	6.99992	5.09724
ENSG00000104731	KLHDC4	protein_coding	9.33049	9.16892	9.17349	9.07043	8.89927	8.8174
ENSG00000104738	MCM4	protein_coding	10.9382	10.7887	10.888	10.6536	10.1118	10.6745
ENSG00000104756	KCTD9	protein_coding	7.67904	7.95293	7.60712	7.96099	8.85087	7.68244
ENSG00000104763	ASAH1	protein_coding	11.5455	11.6201	11.6388	11.8759	11.9392	11.7316
ENSG00000104765	BNIP3L	protein_coding	12.7571	12.5145	12.8642	12.8363	12.8886	13.2675
ENSG00000104774	MAN2B1	protein_coding	8.97351	9.0931	8.86922	9.1555	10.446	8.41518
ENSG00000104783	KCNN4	protein_coding	2.34447	3.73094	2.47892	2.42058	4.37078	2.59336
ENSG00000104805	NUCB1	protein_coding	11.2595	11.5674	11.4182	11.5076	12.6487	11.3846
ENSG00000104808	DHDH	protein_coding	3.89411	5.04098	4.33729	4.92546	4.14857	4.76458
ENSG00000104812	GYS1	protein_coding	10.0407	10.3195	10.2981	10.2884	11.2453	10.0585
ENSG00000104814	MAP4K1	protein_coding	4.88514	5.49824	5.30116	5.44129	4.88503	5.00975
ENSG00000104823	ECH1	protein_coding	10.3637	10.0473	10.248	10.1194	10.954	10.2544
ENSG00000104824	HNRNPL	protein_coding	11.5557	11.4709	11.5148	11.4071	11.8134	11.6335
ENSG00000104825	NFKBIB	protein_coding	8.02914	8.14037	8.1296	8.17714	8.45318	7.99871
ENSG00000104833	TUBB4A	protein_coding	12.6486	12.3738	12.8172	11.6399	11.0535	12.8877
ENSG00000104835	SARS2	protein_coding	5.71128	6.31429	5.9182	5.92756	5.90849	5.84278
ENSG00000104852	SNRNP70	protein_coding	11.2086	11.5633	11.4412	11.7452	11.9232	11.5603
ENSG00000104853	CLPTM1	protein_coding	11.7059	11.6196	11.7925	11.6845	12.1108	11.7014
ENSG00000104856	RELB	protein_coding	6.57934	7.04845	6.90623	7.27122	8.19178	7.19982
ENSG00000104859	CLASRP	protein_coding	9.51874	9.63548	9.36582	9.56092	9.81818	9.61923
ENSG00000104863	LIN7B	protein_coding	8.18284	7.30519	8.47575	8.6258	7.67098	8.44467
ENSG00000104866	PPP1R37	protein_coding	9.91714	9.83678	9.87753	10.0778	10.1131	10.1173
ENSG00000104870	FCGRT	protein_coding	7.98337	8.76289	8.20311	8.9132	10.3283	7.98157
ENSG00000104872	PIH1D1	protein_coding	8.97585	8.86519	8.86922	9.04687	9.27204	8.82703
ENSG00000104880	ARHGEF18	protein_coding	9.18036	9.15655	9.22954	8.97067	9.04889	9.07344
ENSG00000104881	PPP1R13L	protein_coding	7.04806	7.42341	6.96023	6.94144	8.85701	7.04341
ENSG00000104883	PEX11G	protein_coding	4.96267	4.45102	5.33425	5.64331	5.59256	4.40191
ENSG00000104884	ERCC2	protein_coding	9.72193	9.65319	9.89011	9.68629	9.93885	9.81096
ENSG00000104885	DOT1L	protein_coding	10.8214	11.0024	10.6342	10.3772	10.7256	10.7816
ENSG00000104886	PLEKHJ1	protein_coding	9.28782	9.08007	9.3916	9.33642	9.07545	9.30007
ENSG00000104888	SLC17A7	protein_coding	11.6911	10.8581	12.256	12.1117	10.6968	12.8332
ENSG00000104889	RNASEH2A	protein_coding	5.14002	4.92915	4.57737	5.40469	4.93231	5.09724
ENSG00000104892	KLC3	protein_coding	4.4731	4.45102	4.40116	4.28569	3.88579	4.25747
ENSG00000104897	SF3A2	protein_coding	10.7377	10.746	10.4875	10.5816	10.9162	10.8804
ENSG00000104899	AMH	protein_coding	7.0832	7.96716	7.22133	7.66856	7.75227	7.28613
ENSG00000104901	DKKL1	protein_coding	4.96267	5.14476	4.83029	4.70237	5.46974	5.00975
ENSG00000104904	OAZ1	protein_coding	11.9914	11.6699	11.8725	11.7836	12.1688	11.9338
ENSG00000104907	TRMT1	protein_coding	8.90887	8.96072	9.0013	8.76225	8.98305	8.86803
ENSG00000104915	STX10	protein_coding	8.80745	8.74649	8.75471	8.69564	9.10413	8.70004
ENSG00000104936	DMPK	protein_coding	9.73993	10.2529	9.93665	10.1109	10.4511	10.3797
ENSG00000104946	TBC1D17	protein_coding	9.99993	10.0202	10.0318	9.89365	10.2277	10.1483
ENSG00000104953	TLE6	protein_coding	4.62391	4.36767	4.27047	4.36404	4.83615	4.65352
ENSG00000104957	CCDC130	protein_coding	9.28405	9.34266	9.20961	9.18817	9.29709	9.1974
ENSG00000104960	PTOV1	protein_coding	11.3201	11.2095	11.3531	11.1515	11.5122	11.4195
ENSG00000104964	TLE5	protein_coding	12.9204	12.474	12.9665	12.6653	12.1557	13.0955
ENSG00000104967	NOVA2	protein_coding	12.7314	12.535	12.8016	12.2292	11.6221	13.197
ENSG00000104969	SGTA	protein_coding	11.5662	11.3141	11.4902	11.1356	11.2365	11.5661
ENSG00000104973	MED25	protein_coding	9.91349	10.2057	10.0667	9.97548	10.8963	10.0517
ENSG00000104976	SNAPC2	protein_coding	8.34726	8.36113	8.5621	8.39804	8.335	8.90789
ENSG00000104979	C19orf53	protein_coding	9.59071	9.44786	9.59816	9.78749	10.2616	9.70876
ENSG00000104980	TIMM44	protein_coding	9.64022	9.41968	9.67121	9.48187	9.81818	9.57801
ENSG00000104983	CCDC61	protein_coding	6.06772	6.22239	5.7809	6.16491	6.42059	6.25786
ENSG00000104998	IL27RA	protein_coding	7.44243	7.12658	7.53778	7.25074	7.11709	7.62473
ENSG00000105011	ASF1B	protein_coding	6.65136	6.55935	6.19538	6.05111	4.78555	5.76477
ENSG00000105048	TNNT1	protein_coding	4.76043	3.73094	5.57479	4.64075	5.10732	4.17944
ENSG00000105053	VRK3	protein_coding	9.29346	9.21137	9.31284	8.97379	9.51074	9.23405
ENSG00000105058	FAM32A	protein_coding	10.9725	10.6335	10.8711	10.7286	10.3761	10.8406
ENSG00000105063	PPP6R1	protein_coding	10.8188	10.8096	10.9712	10.8763	11.341	11.1212
ENSG00000105072	C19orf44	protein_coding	7.88225	8.04969	7.89466	7.92267	8.41624	7.41089
ENSG00000105085	MED26	protein_coding	8.37588	8.15908	8.17141	8.26654	8.75879	8.40236
ENSG00000105088	OLFM2	protein_coding	12.6028	12.5406	12.74	12.7756	11.1654	12.9775
ENSG00000105122	RASAL3	protein_coding	3.97117	3.97575	3.68868	3.27913	2.98023	3.59419
ENSG00000105127	AKAP8	protein_coding	9.03313	9.25551	9.01667	9.10506	9.41828	8.85554
ENSG00000105135	ILVBL	protein_coding	8.8412	8.81495	8.92188	9.1022	9.76531	9.00157
ENSG00000105136	ZNF419	protein_coding	8.61677	8.84608	8.86922	8.85673	8.36115	8.59876
ENSG00000105137	SYDE1	protein_coding	7.89714	8.33394	7.87793	8.14975	9.62127	7.31379
ENSG00000105143	SLC1A6	protein_coding	8.88915	8.07619	9.09841	8.74038	6.83556	9.58559
ENSG00000105146	AURKC	protein_coding	4.4731	5.37561	4.27047	4.50902	3.78636	3.70974
ENSG00000105171	POP4	protein_coding	9.06864	8.9993	9.03692	9.0439	8.84779	8.71395
ENSG00000105173	CCNE1	protein_coding	6.26425	6.52129	7.05261	6.22912	5.65025	6.46939
ENSG00000105176	URI1	protein_coding	10.88	10.6914	10.7583	10.8637	10.8299	10.8318
ENSG00000105185	PDCD5	protein_coding	9.47806	9.42227	9.4342	9.39823	9.3016	9.33873
ENSG00000105186	ANKRD27	protein_coding	9.60136	9.6377	9.62849	9.44629	9.8103	9.78484
ENSG00000105193	RPS16	protein_coding	12.3322	12.0814	12.0298	12.0205	12.7293	12.1544
ENSG00000105197	TIMM50	protein_coding	9.95795	9.69866	9.8377	9.68629	9.74062	9.76327
ENSG00000105202	FBL	protein_coding	9.97325	9.7714	9.72367	9.56921	10.2336	9.70005
ENSG00000105204	DYRK1B	protein_coding	9.34504	9.34266	9.4227	9.07626	9.57732	9.08686
ENSG00000105219	CNTD2	protein_coding	3.8127	4.86981	3.96711	4.28569	2.30386	4.00944
ENSG00000105220	GPI	protein_coding	12.4827	12.31	12.7342	12.3678	13.1467	12.789
ENSG00000105221	AKT2	protein_coding	10.7812	11.0976	10.8077	10.981	11.5334	10.7448
ENSG00000105223	PLD3	protein_coding	11.8455	11.88	12.1864	12.1691	12.8122	12.2314
ENSG00000105227	PRX	protein_coding	7.1175	7.2007	6.97079	7.02821	8.30388	6.19975
ENSG00000105229	PIAS4	protein_coding	9.22431	9.09634	9.22513	9.00775	9.11697	9.27215
ENSG00000105245	NUMBL	protein_coding	10.353	10.4595	10.4596	10.4665	10.4552	10.7363
ENSG00000105246	EBI3	protein_coding	1.39588	0	0.937313	1.66763	3.78636	1.00504
ENSG00000105248	YJU2	protein_coding	8.51749	8.35574	8.49417	8.12184	8.4079	8.63575
ENSG00000105251	SHD	protein_coding	6.8066	7.38154	7.21246	6.67564	4.14857	6.57982
ENSG00000105254	TBCB	protein_coding	11.2131	10.86	11.0709	10.8679	10.7406	11.0497
ENSG00000105255	FSD1	protein_coding	9.58766	9.21137	9.71585	9.11642	8.02186	9.58559
ENSG00000105258	POLR2I	protein_coding	9.36124	9.25261	9.4456	9.54419	9.92577	9.3916
ENSG00000105270	CLIP3	protein_coding	13.4971	13.3542	13.4593	12.9098	12.6549	13.7228
ENSG00000105278	ZFR2	protein_coding	7.82631	7.902	8.1296	7.92913	7.29041	8.595
ENSG00000105281	SLC1A5	protein_coding	7.74635	7.77836	7.50908	7.11006	8.89032	7.91089
ENSG00000105287	PRKD2	protein_coding	9.01505	9.20538	8.91643	9.16647	10.3283	8.83022
ENSG00000105289	TJP3	protein_coding	4.36303	5.41766	5.60223	5.11863	8.09121	4.53319
ENSG00000105290	APLP1	protein_coding	12.6688	12.2443	12.7029	12.3099	11.9486	12.6378
ENSG00000105298	CACTIN	protein_coding	9.68951	9.50504	9.57757	9.35332	9.45112	9.43212
ENSG00000105321	CCDC9	protein_coding	8.56177	8.86139	8.50874	8.55659	9.69165	8.60623
ENSG00000105323	HNRNPUL1	protein_coding	12.9397	12.8132	12.8385	12.4774	12.9195	12.783
ENSG00000105325	FZR1	protein_coding	10.761	10.5893	10.9018	10.7634	10.762	11.0721
ENSG00000105327	BBC3	protein_coding	9.1763	9.17199	9.07658	9.53152	9.17709	9.41944
ENSG00000105329	TGFB1	protein_coding	8.69836	9.30955	8.69862	9.06457	9.96893	8.30005
ENSG00000105339	DENND3	protein_coding	8.17879	8.77911	8.3839	8.19332	7.88437	8.5761
ENSG00000105341	DMAC2	protein_coding	8.92106	8.89527	9.08632	8.86686	9.13477	9.24607
ENSG00000105355	PLIN3	protein_coding	8.93315	9.26705	8.99872	9.30697	10.2277	8.7174
ENSG00000105357	MYH14	protein_coding	8.46184	9.22327	8.68586	9.51014	10.2454	7.05439
ENSG00000105364	MRPL4	protein_coding	9.70651	9.48046	9.63182	9.45974	9.68131	9.5608
ENSG00000105372	RPS19	protein_coding	12.5047	12.3999	12.2849	12.4579	12.7226	12.2648
ENSG00000105373	NOP53	protein_coding	11.0699	10.9798	10.9426	10.7034	11.4465	11.0136
ENSG00000105376	ICAM5	protein_coding	9.22037	8.94643	10.2491	10.0793	8.79441	9.6503
ENSG00000105379	ETFB	protein_coding	9.2516	9.32067	9.37777	9.37003	9.37188	9.18498
ENSG00000105392	CRX	protein_coding	3.8127	3.06465	3.5825	4.20285	5.46974	2.32999
ENSG00000105393	BABAM1	protein_coding	9.17222	8.86519	9.10562	9.07334	8.80398	9.09751
ENSG00000105397	TYK2	protein_coding	9.483	10.027	9.62348	9.90024	10.5699	9.53165
ENSG00000105401	CDC37	protein_coding	10.805	10.7817	10.8683	10.7507	11.1366	10.595
ENSG00000105402	NAPA	protein_coding	10.3797	10.2131	10.2844	10.2346	10.4214	10.2804
ENSG00000105404	RABAC1	protein_coding	9.14753	9.11563	9.4227	9.39823	9.55861	9.08151
ENSG00000105409	ATP1A3	protein_coding	10.7363	9.89002	11.0837	10.2808	9.70703	11.1094
ENSG00000105419	MEIS3	protein_coding	10.3539	10.3402	10.493	10.0425	9.81503	10.5453
ENSG00000105426	PTPRS	protein_coding	14.224	14.042	14.3131	13.9499	13.7188	14.4899
ENSG00000105427	CNFN	protein_coding	3.89411	3.06465	3.34335	3.27913	3.56424	4.00944
ENSG00000105429	MEGF8	protein_coding	12.4069	12.5136	12.7634	12.4123	12.4424	12.6627
ENSG00000105438	KDELR1	protein_coding	11.2785	11.266	11.2955	11.3341	12.3627	11.1617
ENSG00000105443	CYTH2	protein_coding	10.9543	11.0007	10.8541	10.693	11.1328	10.815
ENSG00000105447	GRWD1	protein_coding	9.17222	9.03351	9.01922	8.66501	9.51074	8.97871
ENSG00000105464	GRIN2D	protein_coding	8.2807	8.68756	8.59661	8.76586	9.02999	8.66468
ENSG00000105467	SYNGR4	protein_coding	2.55937	1.78891	4.57737	2.42058	0.988735	2.00756
ENSG00000105472	CLEC11A	protein_coding	7.00289	6.86308	7.38821	7.31132	7.84166	7.09746
ENSG00000105479	CCDC114	protein_coding	5.10625	5.49824	5.2326	6.22912	7.4853	4.65352
ENSG00000105483	CARD8	protein_coding	9.50908	9.68366	9.5013	9.45751	9.71887	9.46538
ENSG00000105486	LIG1	protein_coding	9.15375	9.46048	9.08389	9.17464	8.95184	9.11596
ENSG00000105497	ZNF175	protein_coding	8.89163	8.95001	8.93542	8.73671	8.81663	8.67893
ENSG00000105499	PLA2G4C	protein_coding	8.09948	8.08925	7.9002	8.246	7.84784	8.16485
ENSG00000105509	HAS1	protein_coding	4.96267	3.73094	4.2004	2.09268	1.98307	3.59419
ENSG00000105514	RAB3D	protein_coding	9.90123	9.57406	10.121	9.49933	9.84004	9.61923
ENSG00000105516	DBP	protein_coding	8.6017	8.35032	8.78495	9.77679	10.5224	9.98304
ENSG00000105518	TMEM205	protein_coding	8.92591	9.07351	9.05192	9.60191	10.1917	8.99873
ENSG00000105519	CAPS	protein_coding	5.32754	6.59643	6.08304	7.15482	9.33497	6.17985
ENSG00000105520	PLPPR2	protein_coding	11.6322	11.4097	11.9426	11.4357	11.2937	12.199
ENSG00000105523	FAM83E	protein_coding	4.30467	4.67556	3.20705	4.11495	2.78799	3.59419
ENSG00000105538	RASIP1	protein_coding	5.41289	5.09381	5.75669	5.11863	3.14984	5.05416
ENSG00000105552	BCAT2	protein_coding	8.13759	8.38782	8.47945	8.68804	9.41621	8.27213
ENSG00000105556	MIER2	protein_coding	8.96647	9.05031	9.09841	8.85334	9.38256	9.18498
ENSG00000105559	PLEKHA4	protein_coding	8.49157	9.39884	8.93542	10.1376	10.4682	8.30924
ENSG00000105568	PPP2R1A	protein_coding	12.6972	12.3963	12.7695	12.4206	12.434	12.7668
ENSG00000105576	TNPO2	protein_coding	12.4441	12.1563	12.5177	12.1053	12.1354	12.7356
ENSG00000105583	WDR83OS	protein_coding	3.43149	2.22753	3.5825	2.9128	2.78799	2.00756
ENSG00000105605	CACNG7	protein_coding	11.584	11.3827	11.7663	11.6081	10.532	12.0835
ENSG00000105607	GCDH	protein_coding	7.66751	7.6253	7.80307	7.66083	8.36115	7.15974
ENSG00000105612	DNASE2	protein_coding	8.31805	8.66592	8.34789	8.85673	10.0232	8.14446
ENSG00000105613	MAST1	protein_coding	11.6473	11.3721	11.7208	11.0515	9.90073	12.1937
ENSG00000105617	LENG1	protein_coding	7.17564	6.44201	7.06252	7.12138	7.38691	7.04341
ENSG00000105618	PRPF31	protein_coding	10.0496	9.90118	9.95405	9.6671	10.1448	9.89423
ENSG00000105619	TFPT	protein_coding	8.07351	7.81028	8.18961	8.46623	8.28123	8.10279
ENSG00000105639	JAK3	protein_coding	5.79844	6.12423	5.68153	5.76381	7.79126	4.91662
ENSG00000105640	RPL18A	protein_coding	11.3182	10.8524	10.906	10.9825	11.5534	10.9744
ENSG00000105641	SLC5A5	protein_coding	6.27948	5.81377	7.07236	7.19824	10.0859	3.91629
ENSG00000105642	KCNN1	protein_coding	9.13293	8.72572	9.7878	8.99241	7.51666	9.06262
ENSG00000105643	ARRDC2	protein_coding	7.85201	7.40263	6.94959	7.69154	7.29041	7.04341
ENSG00000105647	PIK3R2	protein_coding	6.15288	6.44201	6.28275	5.87501	5.53245	7.00999
ENSG00000105649	RAB3A	protein_coding	12.1921	11.6347	12.4093	11.5285	10.7273	12.5601
ENSG00000105650	PDE4C	protein_coding	3.31806	3.59095	3.78758	3.10756	3.56424	3.00881
ENSG00000105655	ISYNA1	protein_coding	9.81893	9.84065	9.8915	10.0908	11.5434	9.99448
ENSG00000105656	ELL	protein_coding	8.14593	8.27226	8.21649	8.01055	8.74892	8.19491
ENSG00000105662	CRTC1	protein_coding	10.9737	10.9665	11.0524	10.6585	10.5586	11.2048
ENSG00000105664	COMP	protein_coding	2.91188	1.1556	7.41166	1.66763	5.29988	0
ENSG00000105669	COPE	protein_coding	10.6729	10.443	10.6736	10.71	10.9468	10.5647
ENSG00000105671	DDX49	protein_coding	10.043	9.64436	9.9299	9.72948	9.44502	9.8158
ENSG00000105672	ETV2	protein_coding	4.67087	4.67556	4.78313	4.50902	4.56329	4.33149
ENSG00000105676	ARMC6	protein_coding	9.21642	8.81495	9.32935	9.07916	8.3953	9.02407
ENSG00000105677	TMEM147	protein_coding	9.56918	9.53639	9.81002	9.83124	10.5425	9.4797
ENSG00000105696	TMEM59L	protein_coding	11.0478	10.8986	11.5134	11.4111	11.1548	11.6944
ENSG00000105698	USF2	protein_coding	11.3831	11.2259	11.3111	11.3102	11.2044	11.5099
ENSG00000105699	LSR	protein_coding	5.92005	6.40068	6.14031	6.8761	9.60312	4.00944
ENSG00000105700	KXD1	protein_coding	10.2132	10.1239	10.0813	9.92307	10.2371	10.1329
ENSG00000105701	FKBP8	protein_coding	11.8452	11.7138	11.9771	12.2496	12.1694	11.9988
ENSG00000105705	SUGP1	protein_coding	9.72193	9.61981	9.50494	9.89365	9.41828	9.65391
ENSG00000105708	ZNF14	protein_coding	9.07301	8.86899	8.97006	9.35332	8.79761	9.06262
ENSG00000105711	SCN1B	protein_coding	5.64227	5.61126	6.08304	5.32858	5.83575	5.76477
ENSG00000105717	PBX4	protein_coding	6.87838	7.17642	6.5873	6.5804	6.35269	7.05439
ENSG00000105722	ERF	protein_coding	10.0205	10.3659	10.0617	11.0757	11.3105	10.7971
ENSG00000105723	GSK3A	protein_coding	11.3743	10.9487	11.4259	11.0764	10.914	11.6216
ENSG00000105726	ATP13A1	protein_coding	10.2677	10.3484	10.3687	10.3689	11.0781	10.2353
ENSG00000105732	ZNF574	protein_coding	9.36124	9.27279	9.24702	9.41213	9.63025	9.81741
ENSG00000105737	GRIK5	protein_coding	11.0158	10.9692	11.1785	11.236	11.28	11.5297
ENSG00000105738	SIPA1L3	protein_coding	11.177	11.0813	11.1807	11.3317	11.4026	11.5094
ENSG00000105750	ZNF85	protein_coding	8.74573	8.51915	8.47204	8.246	6.82307	7.75149
ENSG00000105755	ETHE1	protein_coding	7.80015	7.57973	7.4798	7.54788	7.29041	7.78481
ENSG00000105767	CADM4	protein_coding	11.8381	11.7332	11.8952	11.5832	11.1214	11.9386
ENSG00000105771	SMG9	protein_coding	9.54576	9.70079	9.55142	9.31439	9.42243	9.25323
ENSG00000105778	AVL9	protein_coding	11.695	11.4181	11.6912	11.1279	11.0218	11.7922
ENSG00000105784	RUNDC3B	protein_coding	9.8764	9.25551	10.0826	9.43045	7.98309	10.2568
ENSG00000105792	CFAP69	protein_coding	5.84013	7.23638	6.3968	7.19824	9.11953	5.81724
ENSG00000105793	GTPBP10	protein_coding	9.67086	9.40408	9.7064	9.75877	8.98865	9.47766
ENSG00000105808	RASA4	protein_coding	5.20527	5.57457	5.08485	5.16313	5.40418	5.17971
ENSG00000105810	CDK6	protein_coding	11.022	10.8827	11.3338	11.1328	11.8873	10.823
ENSG00000105819	PMPCB	protein_coding	10.3312	10.3209	10.3915	10.2437	10.5425	10.3753
ENSG00000105821	DNAJC2	protein_coding	9.53469	9.57406	9.2856	9.77141	9.35679	9.43001
ENSG00000105825	TFPI2	protein_coding	5.68864	6.50187	6.23097	5.40469	8.41207	4.09694
ENSG00000105829	BET1	protein_coding	8.62573	8.60808	8.84646	9.27438	9.33936	8.62475
ENSG00000105835	NAMPT	protein_coding	10.8731	11.5193	10.8297	11.6394	12.8665	11.9758
ENSG00000105849	TWISTNB	protein_coding	8.99674	9.46801	8.9027	9.42817	8.95184	9.32746
ENSG00000105851	PIK3CG	protein_coding	5.03625	4.74326	4.92023	2.9128	0.988735	4.59461
ENSG00000105854	PON2	protein_coding	10.7711	11.2043	10.9718	11.8205	11.1623	11.2005
ENSG00000105855	ITGB8	protein_coding	12.8691	13.3085	12.9362	12.8589	12.6929	12.6915
ENSG00000105856	HBP1	protein_coding	10.2667	10.4992	10.0983	10.5919	11.0602	9.88964
ENSG00000105865	DUS4L	protein_coding	7.19183	7.25968	7.23891	7.27122	7.59221	6.91687
ENSG00000105866	SP4	protein_coding	10.3876	10.1753	10.3826	9.93595	9.8843	10.2804
ENSG00000105875	WDR91	protein_coding	8.46517	8.63951	8.59661	8.66114	9.47327	8.32745
ENSG00000105877	DNAH11	protein_coding	6.84806	7.24808	7.28196	7.66856	10.3942	6.69647
ENSG00000105879	CBLL1	protein_coding	10.6721	10.3899	10.5434	10.088	10.4317	10.5704
ENSG00000105880	DLX5	protein_coding	8.09519	8.57595	8.05711	8.12747	2.56614	7.15974
ENSG00000105887	MTPN	protein_coding	12.6962	12.3851	12.6617	12.4591	12.4063	12.9026
ENSG00000105889	STEAP1B	protein_coding	3.53664	2.22753	3.88014	3.92125	4.50193	2.59336
ENSG00000105894	PTN	protein_coding	13.9077	14.0611	13.8339	14.6839	13.2346	14.0451
ENSG00000105926	MPP6	protein_coding	12.0271	11.8082	11.8637	11.9942	10.9374	11.9784
ENSG00000105928	GSDME	protein_coding	8.98981	8.68326	8.99096	9.01383	9.00809	9.32972
ENSG00000105929	ATP6V0A4	protein_coding	4.76043	3.43592	4.12675	3.81369	4.22651	4.76458
ENSG00000105939	ZC3HAV1	protein_coding	10.4377	10.8485	10.4746	10.4441	10.7373	9.96425
ENSG00000105948	TTC26	protein_coding	7.72426	8.00212	8.08169	7.68392	9.28348	7.47762
ENSG00000105953	OGDH	protein_coding	11.0889	10.9532	11.2321	11.2522	12.0011	11.0414
ENSG00000105954	NPVF	protein_coding	1.39588	2.83569	0.937313	1.06244	6.35269	0
ENSG00000105963	ADAP1	protein_coding	8.26548	7.64313	8.64687	8.43934	6.63582	8.60995
ENSG00000105968	H2AZ2	protein_coding	12.4331	12.1106	12.3292	11.8344	11.9724	12.2232
ENSG00000105971	CAV2	protein_coding	8.36164	8.95001	8.29002	8.05846	7.74567	8.12897
ENSG00000105974	CAV1	protein_coding	8.19092	9.24679	8.39178	8.94859	8.94897	8.20479
ENSG00000105976	MET	protein_coding	8.5271	8.73822	9.45127	7.1658	9.29257	8.40664
ENSG00000105982	RNF32	protein_coding	6.35331	5.90528	6.38105	6.9286	6.69184	6.33187
ENSG00000105983	LMBR1	protein_coding	11.09	10.9325	11.0868	10.8459	10.8508	11.2146
ENSG00000105993	DNAJB6	protein_coding	10.9333	10.6999	10.8304	10.5369	10.443	10.7914
ENSG00000106003	LFNG	protein_coding	7.67328	7.98124	7.82069	8.5814	8.22538	7.20967
ENSG00000106009	BRAT1	protein_coding	8.91863	9.05698	9.08875	9.20689	9.62127	9.13417
ENSG00000106012	IQCE	protein_coding	11.18	11.0067	11.2572	10.6585	11.0642	11.2177
ENSG00000106013	ANKRD7	protein_coding	3.8127	4.45102	2.88844	4.02135	1.56992	3.59419
ENSG00000106018	VIPR2	protein_coding	5.385	5.3323	5.98225	7.31132	8.47729	5.36738
ENSG00000106025	TSPAN12	protein_coding	7.3152	7.56109	7.61387	8.246	7.3784	7.89267
ENSG00000106028	SSBP1	protein_coding	9.92806	9.77747	9.81296	10.0894	9.70533	9.61553
ENSG00000106031	HOXA13	protein_coding	0	1.1556	4.63162	0	0	0
ENSG00000106034	CPED1	protein_coding	3.43149	3.85853	3.34335	1.66763	4.78555	1.59168
ENSG00000106038	EVX1	protein_coding	0	0	0	1.66763	4.43785	1.00504
ENSG00000106049	HIBADH	protein_coding	7.80542	7.96716	8.01181	8.45285	9.73563	7.94076
ENSG00000106052	TAX1BP1	protein_coding	11.926	11.8229	11.8387	12.4807	12.2486	12.1725
ENSG00000106066	CPVL	protein_coding	8.17879	8.43464	8.23413	8.2868	9.93885	7.88654
ENSG00000106069	CHN2	protein_coding	8.42465	8.5713	8.2858	6.75047	6.08624	8.45298
ENSG00000106070	GRB10	protein_coding	10.5049	10.5905	10.4967	9.95506	10.2914	10.19
ENSG00000106077	ABHD11	protein_coding	7.38727	7.46411	7.55191	7.64522	8.74562	7.23882
ENSG00000106078	COBL	protein_coding	9.71774	9.89002	9.6937	9.8226	9.58474	9.88964
ENSG00000106080	FKBP14	protein_coding	9.22824	9.30115	9.11041	9.30945	9.86005	9.02407
ENSG00000106086	PLEKHA8	protein_coding	10.6364	10.5673	10.5292	10.0662	10.0911	10.4353
ENSG00000106089	STX1A	protein_coding	10.7287	10.2441	11.4047	9.892	8.83852	11.222
ENSG00000106100	NOD1	protein_coding	6.67459	7.32742	6.96023	7.69911	8.55864	6.72422
ENSG00000106105	GARS1	protein_coding	11.9569	11.4469	11.9636	11.5343	11.8373	11.9211
ENSG00000106113	CRHR2	protein_coding	7.0832	7.15171	6.6145	6.02723	7.1967	5.17971
ENSG00000106123	EPHB6	protein_coding	9.84604	10.5004	10.3148	8.73302	7.51666	10.3035
ENSG00000106125	MINDY4	protein_coding	4.04433	4.92915	4.68391	5.28896	6.42059	4.25747
ENSG00000106128	GHRHR	protein_coding	3.72642	3.06465	2.88844	3.43245	5.33549	3.33099
ENSG00000106133	NSUN5P2	transcribed_unprocessed_pseudogene	7.00289	7.21269	6.86152	7.27122	7.32625	6.76486
ENSG00000106144	CASP2	protein_coding	9.96973	10.0048	9.7758	9.41903	9.53774	9.59877
ENSG00000106153	CHCHD2	protein_coding	11.0072	10.7409	10.8949	11.2249	11.1929	10.8029
ENSG00000106211	HSPB1	protein_coding	11.8339	12.1578	11.3556	11.6106	12.8115	11.5969
ENSG00000106236	NPTX2	protein_coding	7.9409	8.37187	8.88885	7.66856	8.08075	8.22435
ENSG00000106244	PDAP1	protein_coding	10.5297	10.2601	10.5345	10.357	10.5605	10.4858
ENSG00000106245	BUD31	protein_coding	10.3619	10.0722	10.2261	10.2281	10.1385	10.5109
ENSG00000106246	PTCD1	protein_coding	7.48247	7.18861	7.61387	7.3014	7.38691	7.15974
ENSG00000106258	CYP3A5	protein_coding	0	1.78891	1.50076	1.06244	3.67957	0
ENSG00000106261	ZKSCAN1	protein_coding	12.1437	12.0654	12.2384	11.9444	11.9543	12.0449
ENSG00000106263	EIF3B	protein_coding	11.1622	11.0887	11.0336	10.7212	11.3926	10.8398
ENSG00000106266	SNX8	protein_coding	9.16199	9.21137	9.42463	9.23843	9.29483	8.99019
ENSG00000106268	NUDT1	protein_coding	7.18376	6.70228	7.06252	7.31132	6.74577	7.41089
ENSG00000106278	PTPRZ1	protein_coding	15.6481	15.8115	15.8159	15.5495	14.5547	15.5313
ENSG00000106290	TAF6	protein_coding	10.5289	10.3278	10.6458	10.2858	11.1009	10.8262
ENSG00000106299	WASL	protein_coding	11.5604	11.5651	11.6036	11.4704	12.0043	11.8614
ENSG00000106305	AIMP2	protein_coding	8.61076	8.71311	8.73315	8.51855	8.4079	8.595
ENSG00000106327	TFR2	protein_coding	7.0832	7.23638	7.38031	6.84911	6.81047	7.41089
ENSG00000106328	FSCN3	protein_coding	3.89411	3.59095	3.88014	4.11495	2.78799	3.00881
ENSG00000106330	MOSPD3	protein_coding	8.55553	8.3772	8.63696	8.38401	8.501	8.5799
ENSG00000106333	PCOLCE	protein_coding	6.67459	6.83232	7.84386	6.12046	8.28123	6.80439
ENSG00000106336	FBXO24	protein_coding	3.97117	3.97575	3.78758	3.69745	4.78555	3.17888
ENSG00000106341	PPP1R17	protein_coding	5.75552	4.52981	5.51831	5.02527	4.50193	6.03228
ENSG00000106344	RBM28	protein_coding	10.4343	10.639	10.4236	9.96452	9.8873	9.9902
ENSG00000106346	USP42	protein_coding	10.4836	10.3713	10.3395	10.0321	10.2582	10.3698
ENSG00000106348	IMPDH1	protein_coding	9.70933	9.36701	9.87472	9.38655	9.05957	9.9744
ENSG00000106351	AGFG2	protein_coding	7.5531	7.80237	7.8553	8.58957	9.19659	7.90484
ENSG00000106355	LSM5	protein_coding	9.21642	9.20538	9.09117	9.78571	9.04082	9.13158
ENSG00000106366	SERPINE1	protein_coding	8.75938	10.3374	8.88047	8.72191	10.5595	8.63209
ENSG00000106367	AP1S1	protein_coding	10.4613	9.98397	10.4634	10.736	9.76694	10.6118
ENSG00000106392	C1GALT1	protein_coding	9.96856	10.1286	10.0456	10.5755	10.8362	10.0869
ENSG00000106397	PLOD3	protein_coding	9.33232	9.62205	9.45127	9.56921	10.4047	9.30237
ENSG00000106399	RPA3	protein_coding	7.54051	7.48403	7.44991	8.35072	7.76539	7.74473
ENSG00000106400	ZNHIT1	protein_coding	9.9086	9.75714	9.85775	9.9598	10.3016	9.9079
ENSG00000106404	CLDN15	protein_coding	7.48247	7.64313	7.77923	7.44349	7.39537	7.34986
ENSG00000106415	GLCCI1	protein_coding	11.0562	10.7367	10.9992	10.6131	9.10928	11.6385
ENSG00000106443	PHF14	protein_coding	12.1994	11.9741	12.1909	11.8339	10.9133	12.5044
ENSG00000106459	NRF1	protein_coding	9.03986	8.96781	8.81457	8.66501	8.69168	9.00723
ENSG00000106460	TMEM106B	protein_coding	11.9485	11.851	11.8976	12.4801	12.3694	12.1965
ENSG00000106462	EZH2	protein_coding	9.5489	9.50016	9.07902	8.98313	7.82297	8.74814
ENSG00000106477	CEP41	protein_coding	9.88016	9.4119	9.78331	9.42817	9.62307	9.69129
ENSG00000106479	ZNF862	protein_coding	9.7358	9.87501	9.81589	9.71647	9.80554	9.77659
ENSG00000106483	SFRP4	protein_coding	8.53346	9.87878	7.93837	8.28176	8.93743	7.58744
ENSG00000106484	MEST	protein_coding	10.1148	10.283	10.5256	10.7388	12.7287	10.4939
ENSG00000106511	MEOX2	protein_coding	1.39588	3.26219	3.96711	0	1.56992	3.17888
ENSG00000106524	ANKMY2	protein_coding	10.0159	9.82316	10.0493	9.9117	9.65513	10.5149
ENSG00000106526	ACTR3C	protein_coding	5.385	4.80792	4.87596	3.69745	1.56992	4.25747
ENSG00000106536	POU6F2	protein_coding	5.44025	5.45851	6.60096	3.10756	5.53245	6.59493
ENSG00000106537	TSPAN13	protein_coding	10.9772	9.92141	11.0043	10.4983	9.60312	11.0558
ENSG00000106538	RARRES2	protein_coding	6.85824	7.75395	7.40388	8.65336	11.097	6.66818
ENSG00000106546	AHR	protein_coding	7.69616	8.36651	7.55191	8.28176	9.43684	7.62473
ENSG00000106554	CHCHD3	protein_coding	9.80057	9.69653	9.71585	9.84667	9.86463	9.85083
ENSG00000106560	GIMAP2	protein_coding	1.78544	0	0	3.92125	2.30386	2.00756
ENSG00000106565	TMEM176B	protein_coding	4.57537	6.29185	5.04542	5.44129	8.64632	4.71012
ENSG00000106571	GLI3	protein_coding	12.0718	12.0871	11.9124	11.0095	11.4637	10.9139
ENSG00000106588	PSMA2	protein_coding	8.72085	8.39836	8.62028	8.78022	8.58477	8.44883
ENSG00000106591	MRPL32	protein_coding	9.5331	9.58794	9.5212	10.1856	9.27891	9.74815
ENSG00000106603	COA1	protein_coding	9.68523	9.42999	9.67606	9.92952	9.568	9.70876
ENSG00000106605	BLVRA	protein_coding	9.17222	8.72572	9.04444	9.23322	8.92579	9.1496
ENSG00000106608	URGCP	protein_coding	10.2003	10.0473	10.2006	9.88038	9.91257	10.3376
ENSG00000106609	TMEM248	protein_coding	11.1534	11.2457	11.2615	11.1728	12.0146	11.2774
ENSG00000106610	STAG3L4	transcribed_unprocessed_pseudogene	8.5271	8.39836	8.5551	8.58957	7.94326	8.74136
ENSG00000106615	RHEB	protein_coding	11.377	11.1201	11.1904	11.1653	10.819	11.378
ENSG00000106617	PRKAG2	protein_coding	10.311	9.87878	10.0716	10.1208	8.43277	11.029
ENSG00000106624	AEBP1	protein_coding	10.3981	10.9612	10.3496	10.7616	12.4404	10.3443
ENSG00000106628	POLD2	protein_coding	10.2446	10.0456	10.2106	10.1883	11.0602	9.89117
ENSG00000106633	GCK	protein_coding	5.46711	5.14476	5.42922	6.33016	6.73248	6.03228
ENSG00000106635	BCL7B	protein_coding	9.53469	9.34811	9.38372	9.31439	9.51851	9.42579
ENSG00000106636	YKT6	protein_coding	11.4041	11.1414	11.2748	11.1335	11.0156	11.2627
ENSG00000106638	TBL2	protein_coding	8.97351	9.01308	9.02936	8.91969	9.7256	8.89574
ENSG00000106665	CLIP2	protein_coding	12.6769	12.6049	12.8498	12.6817	12.9552	13.0735
ENSG00000106682	EIF4H	protein_coding	11.5518	11.4226	11.55	11.4408	11.775	11.6225
ENSG00000106683	LIMK1	protein_coding	10.8298	10.8949	10.8129	10.5979	10.6916	11.0129
ENSG00000106686	SPATA6L	protein_coding	5.20527	6.19847	5.48922	5.47699	6.16752	5.17971
ENSG00000106688	SLC1A1	protein_coding	9.83061	9.21435	10.2749	9.47085	8.80715	9.87734
ENSG00000106689	LHX2	protein_coding	12.1194	12.1686	11.9213	11.4414	10.7799	12.0005
ENSG00000106692	FKTN	protein_coding	10.3592	10.3592	10.5327	10.0395	9.91845	10.1264
ENSG00000106701	FSD1L	protein_coding	11.6337	11.217	11.3702	11.6517	10.2732	11.6922
ENSG00000106714	CNTNAP3	protein_coding	7.36602	7.34931	7.5235	7.52248	8.17713	8.21949
ENSG00000106723	SPIN1	protein_coding	12.8565	12.4185	12.8172	12.2906	12.3049	13.0101
ENSG00000106733	NMRK1	protein_coding	6.86834	7.03501	7.26489	7.36945	7.27215	7.34986
ENSG00000106771	TMEM245	protein_coding	11.7931	11.6229	11.7228	11.5322	12.3828	12.0143
ENSG00000106772	PRUNE2	protein_coding	11.5588	11.9724	11.5469	12.3562	12.6219	11.8927
ENSG00000106780	MEGF9	protein_coding	12.0649	11.7321	12.0206	11.7016	11.7252	12.015
ENSG00000106785	TRIM14	protein_coding	7.40126	7.69534	7.77321	7.80823	6.97756	6.97577
ENSG00000106789	CORO2A	protein_coding	7.70747	7.12658	8.01691	7.14376	6.36997	7.98731
ENSG00000106799	TGFBR1	protein_coding	10.9103	10.7284	10.6083	10.6806	10.2182	10.8374
ENSG00000106803	SEC61B	protein_coding	10.2132	10.0853	10.0568	10.5167	10.2206	10.0407
ENSG00000106804	C5	protein_coding	7.7627	8.12141	7.8553	8.2868	8.88732	7.89267
ENSG00000106809	OGN	protein_coding	1.39588	2.56342	7.97555	3.10756	6.95484	2.00756
ENSG00000106819	ASPN	protein_coding	3.43149	4.08415	6.28275	2.9128	6.14762	4.65352
ENSG00000106823	ECM2	protein_coding	5.86053	6.54044	6.00298	8.12747	9.19901	5.13906
ENSG00000106829	TLE4	protein_coding	11.7629	11.1201	11.2283	11.6575	11.4115	12.9351
ENSG00000106853	PTGR1	protein_coding	6.85824	7.49389	6.65436	7.84284	8.84471	7.23882
ENSG00000106868	SUSD1	protein_coding	9.99878	9.76734	9.88732	9.85348	9.9956	9.96716
ENSG00000106948	AKNA	protein_coding	9.16199	9.03688	9.16891	9.47306	10.6338	9.02128
ENSG00000106976	DNM1	protein_coding	11.5412	11.4323	11.6099	11.4989	11.0542	12.1862
ENSG00000106991	ENG	protein_coding	3.97117	3.85853	4.2004	3.27913	6.78494	2.81599
ENSG00000106992	AK1	protein_coding	8.62573	8.45498	8.9246	8.85334	9.88129	8.87113
ENSG00000106993	CDC37L1	protein_coding	9.8422	9.6153	9.79524	10.3182	9.91257	10.3207
ENSG00000107014	RLN2	protein_coding	2.74636	2.22753	3.20705	2.68758	1.98307	2.59336
ENSG00000107020	PLGRKT	protein_coding	8.4883	8.3772	8.52675	9.1333	8.5699	8.36759
ENSG00000107021	TBC1D13	protein_coding	9.34866	9.30955	9.41692	8.89352	9.59028	9.26272
ENSG00000107036	RIC1	protein_coding	9.98723	10.2873	10.1007	9.88869	10.3793	10.211
ENSG00000107077	KDM4C	protein_coding	9.7358	9.90857	9.60156	9.6671	9.76694	9.66111
ENSG00000107099	DOCK8	protein_coding	5.17301	5.99133	5.68153	6.29059	8.44097	3.00881
ENSG00000107104	KANK1	protein_coding	9.87264	10.1428	9.96466	10.4041	11.2846	10.0227
ENSG00000107105	ELAVL2	protein_coding	11.1663	10.5789	10.9639	10.5827	9.05424	11.2165
ENSG00000107130	NCS1	protein_coding	12.6431	12.1946	12.9975	12.343	11.8023	13.0155
ENSG00000107140	TESK1	protein_coding	10.3503	10.25	10.5792	10.4509	10.5444	10.9117
ENSG00000107147	KCNT1	protein_coding	7.65588	7.87961	7.8891	7.69911	6.74577	8.49788
ENSG00000107159	CA9	protein_coding	7.80015	7.69534	8.30679	9.66324	10.236	9.54727
ENSG00000107164	FUBP3	protein_coding	11.083	11.2355	11.0672	10.9312	11.1054	10.8587
ENSG00000107165	TYRP1	protein_coding	4.84476	5.41766	4.92023	5.36714	9.21821	3.00881
ENSG00000107175	CREB3	protein_coding	9.80321	9.46801	9.61677	9.7387	10.2206	9.70702
ENSG00000107185	RGP1	protein_coding	11.013	10.8995	11.1543	10.6409	11.1035	11.0317
ENSG00000107186	MPDZ	protein_coding	11.4926	11.7636	11.4657	11.5322	11.9554	11.3742
ENSG00000107201	DDX58	protein_coding	8.37588	9.30675	8.33976	9.43953	8.52047	7.09746
ENSG00000107223	EDF1	protein_coding	11.4149	11.1398	11.341	11.2865	11.6302	11.2745
ENSG00000107242	PIP5K1B	protein_coding	8.17064	8.93562	8.5586	9.3842	11.9243	7.80444
ENSG00000107249	GLIS3	protein_coding	10.2397	11.1	10.2283	11.4151	12.6875	9.78978
ENSG00000107262	BAG1	protein_coding	9.81371	9.38566	9.74844	9.37949	9.79439	9.66648
ENSG00000107263	RAPGEF1	protein_coding	12.3175	12.2119	12.4817	12.0644	12.4582	12.6236
ENSG00000107281	NPDC1	protein_coding	10.3824	10.587	10.6695	10.7415	10.7896	10.6992
ENSG00000107282	APBA1	protein_coding	12.2853	11.8462	12.4761	11.8688	11.4536	12.6745
ENSG00000107290	SETX	protein_coding	12.0528	12.1367	11.9885	11.6692	11.6054	11.965
ENSG00000107295	SH3GL2	protein_coding	10.9091	10.0422	10.7	10.7314	9.07282	11.8098
ENSG00000107317	PTGDS	protein_coding	9.7913	9.98222	10.1711	9.47747	11.2032	8.99304
ENSG00000107331	ABCA2	protein_coding	11.7424	11.7883	12.1009	11.8721	12.2265	12.1028
ENSG00000107338	SHB	protein_coding	8.66395	8.78715	8.80869	8.73302	10.3481	8.54142
ENSG00000107341	UBE2R2	protein_coding	11.6348	11.5598	11.508	11.4682	11.6365	11.8684
ENSG00000107362	ABHD17B	protein_coding	9.69094	9.4171	9.56368	9.45527	9.23951	9.74477
ENSG00000107371	EXOSC3	protein_coding	9.00592	8.96072	9.06922	8.72933	8.73232	8.66109
ENSG00000107372	ZFAND5	protein_coding	12.6039	12.3253	12.6302	12.403	12.6181	12.7348
ENSG00000107404	DVL1	protein_coding	10.6765	10.5626	10.7742	11.0299	11.0455	11.2479
ENSG00000107438	PDLIM1	protein_coding	7.60843	8.68756	7.8553	9.36289	10.4632	8.19986
ENSG00000107443	CCNJ	protein_coding	9.42597	9.26705	9.32935	8.87022	8.69168	9.18747
ENSG00000107485	GATA3	protein_coding	1.78544	2.83569	0.937313	1.06244	5.43733	0
ENSG00000107518	ATRNL1	protein_coding	11.9707	11.4175	11.9583	11.8654	10.6445	12.2818
ENSG00000107521	HPS1	protein_coding	9.24579	9.23801	9.10802	9.33642	9.51463	8.96424
ENSG00000107537	PHYH	protein_coding	9.30653	9.30675	9.61845	9.36766	9.31057	9.34321
ENSG00000107551	RASSF4	protein_coding	8.7916	9.0866	9.10802	9.94235	9.73563	9.1496
ENSG00000107554	DNMBP	protein_coding	9.41739	9.82511	9.46067	9.18007	9.89627	8.90789
ENSG00000107560	RAB11FIP2	protein_coding	11.2927	11.0936	11.5012	11.1598	11.704	11.5988
ENSG00000107562	CXCL12	protein_coding	8.46517	9.15345	8.14834	7.88331	9.14484	8.5059
ENSG00000107566	ERLIN1	protein_coding	9.11394	9.14408	8.79983	8.77664	9.70703	8.82383
ENSG00000107581	EIF3A	protein_coding	12.4856	12.5478	12.508	12.1843	12.7076	12.3698
ENSG00000107593	PKD2L1	protein_coding	3.8127	2.56342	5.16062	3.92125	1.98307	4.96394
ENSG00000107611	CUBN	protein_coding	7.9552	7.96006	8.49783	7.77993	7.02195	9.20727
ENSG00000107614	TRDMT1	protein_coding	8.81008	8.78314	8.78195	8.98623	8.42453	8.96424
ENSG00000107625	DDX50	protein_coding	10.0901	9.9646	10.0813	10.3902	10.1411	9.95696
ENSG00000107643	MAPK8	protein_coding	12.634	12.1061	12.487	11.9949	10.2547	12.6142
ENSG00000107651	SEC23IP	protein_coding	10.1126	10.2398	10.0456	9.96766	10.7456	9.81902
ENSG00000107669	ATE1	protein_coding	10.5951	10.4173	10.574	10.7982	10.8315	10.8294
ENSG00000107672	NSMCE4A	protein_coding	8.99674	8.91007	8.96478	9.19622	8.75222	8.83659
ENSG00000107679	PLEKHA1	protein_coding	9.90123	10.0151	9.95272	9.72392	9.77669	10.0802
ENSG00000107719	PALD1	protein_coding	8.31436	8.55256	8.49051	8.73671	9.26744	7.94666
ENSG00000107731	UNC5B	protein_coding	10.053	10.744	10.2305	11.0064	12.3592	10.6974
ENSG00000107736	CDH23	protein_coding	8.31805	8.40882	8.01181	8.79443	11.0535	7.92889
ENSG00000107738	VSIR	protein_coding	4.67087	5.74938	5.00489	6.27039	7.86012	5.53341
ENSG00000107742	SPOCK2	protein_coding	11.3849	11.4938	11.6441	12.948	13.4836	12.1563
ENSG00000107745	MICU1	protein_coding	10.7021	10.6008	10.5758	10.2202	10.4058	10.9154
ENSG00000107758	PPP3CB	protein_coding	12.4198	11.9811	12.5127	12.0497	11.5647	12.9072
ENSG00000107771	CCSER2	protein_coding	12.3586	12.198	12.3853	11.965	11.7763	12.6428
ENSG00000107779	BMPR1A	protein_coding	10.3294	10.3578	10.2162	10.3389	10.3931	10.4013
ENSG00000107789	MINPP1	protein_coding	8.82572	8.79515	8.72694	8.71818	9.09116	8.686
ENSG00000107796	ACTA2	protein_coding	7.71309	8.93562	8.72694	9.24879	10.914	8.70004
ENSG00000107798	LIPA	protein_coding	9.18845	9.4145	9.10562	9.65741	10.4089	9.33873
ENSG00000107815	TWNK	protein_coding	8.64644	8.56196	8.36801	7.93556	8.17222	8.38072
ENSG00000107816	LZTS2	protein_coding	9.78998	10.0506	9.99989	10.443	10.9206	9.89423
ENSG00000107819	SFXN3	protein_coding	10.737	10.5318	10.9379	10.7525	11.1479	10.8182
ENSG00000107821	KAZALD1	protein_coding	4.84476	5.04098	5.2326	5.36714	7.62135	5.13906
ENSG00000107829	FBXW4	protein_coding	8.41778	8.63951	8.64358	9.0439	9.88129	9.11334
ENSG00000107833	NPM3	protein_coding	7.92161	7.52308	7.95442	7.66856	8.0755	7.77821
ENSG00000107854	TNKS2	protein_coding	11.9339	11.82	12.0383	11.7365	11.9243	12.0055
ENSG00000107859	PITX3	protein_coding	3.31806	3.85853	2.88844	1.66763	0.988735	3.91629
ENSG00000107862	GBF1	protein_coding	11.6389	11.6584	11.7247	11.3843	11.6993	11.7608
ENSG00000107863	ARHGAP21	protein_coding	13.6485	13.7183	13.6407	13.0462	12.2911	13.5093
ENSG00000107864	CPEB3	protein_coding	10.4181	9.96814	10.5947	9.93755	9.01908	10.4551
ENSG00000107872	FBXL15	protein_coding	8.34001	7.88711	8.50874	8.60981	8.21586	8.69304
ENSG00000107874	CUEDC2	protein_coding	9.99878	9.6815	10.0343	9.78036	10.0622	9.83661
ENSG00000107882	SUFU	protein_coding	9.61643	9.63993	9.63515	9.42817	9.568	9.38074
ENSG00000107890	ANKRD26	protein_coding	10.2591	10.6178	10.0343	10.2528	9.72392	10.1133
ENSG00000107897	ACBD5	protein_coding	11.0322	11.0862	11.2055	10.9755	11.2494	11.0835
ENSG00000107902	LHPP	protein_coding	8.89905	9.08007	9.22071	9.27944	9.54346	9.30697
ENSG00000107929	LARP4B	protein_coding	11.3511	11.3176	11.4483	10.9763	11.3809	11.3954
ENSG00000107937	GTPBP4	protein_coding	10.4163	10.4212	10.3456	10.1236	10.3579	10.3665
ENSG00000107938	EDRF1	protein_coding	9.95083	10.0966	9.9122	9.63784	9.26744	9.70528
ENSG00000107949	BCCIP	protein_coding	10.6087	10.5661	10.5049	10.6749	10.5976	10.4571
ENSG00000107951	MTPAP	protein_coding	10.3367	10.2802	10.4003	10.0381	10.034	10.4674
ENSG00000107954	NEURL1	protein_coding	9.84091	9.39622	10.1938	9.692	8.4079	10.7174
ENSG00000107957	SH3PXD2A	protein_coding	11.0781	10.8958	11.094	10.3948	9.68993	11.3235
ENSG00000107959	PITRM1	protein_coding	11.0528	10.8056	10.9379	10.5527	10.8593	10.9064
ENSG00000107960	STN1	protein_coding	7.89714	7.82598	7.93298	7.84284	8.89032	8.14446
ENSG00000107968	MAP3K8	protein_coding	7.72426	8.08273	7.53778	8.07602	9.30833	7.17992
ENSG00000107984	DKK1	protein_coding	5.54479	6.44201	6.06344	4.70237	5.95502	5.59482
ENSG00000108001	EBF3	protein_coding	5.49347	5.99133	5.45953	5.90152	7.94902	5.09724
ENSG00000108010	GLRX3	protein_coding	9.95083	9.6377	9.88872	10.0618	9.70192	9.67183
ENSG00000108018	SORCS1	protein_coding	9.92685	9.46801	10.2062	10.4041	8.18203	10.9094
ENSG00000108021	TASOR2	protein_coding	11.4674	11.4355	11.4042	10.9368	11.1137	11.14
ENSG00000108039	XPNPEP1	protein_coding	10.3285	10.0918	10.561	10.6121	10.5893	10.4499
ENSG00000108055	SMC3	protein_coding	11.644	11.5709	11.5535	11.4671	11.2611	11.5468
ENSG00000108061	SHOC2	protein_coding	11.384	11.1975	11.3287	11.4782	11.0595	11.7439
ENSG00000108064	TFAM	protein_coding	10.2241	10.1143	10.3547	10.2268	10.0094	10.1251
ENSG00000108091	CCDC6	protein_coding	11.7042	11.6936	11.7071	11.4053	12.2289	11.8318
ENSG00000108094	CUL2	protein_coding	10.8414	10.5789	10.8268	10.7342	10.3239	10.8927
ENSG00000108100	CCNY	protein_coding	11.0175	10.8667	11.1049	11.075	11.3033	11.0079
ENSG00000108106	UBE2S	protein_coding	9.91592	9.30115	9.7064	9.41443	8.72898	9.67894
ENSG00000108107	RPL28	protein_coding	13.1212	12.9869	12.7674	12.6964	13.3042	12.8412
ENSG00000108175	ZMIZ1	protein_coding	13.6607	13.5035	13.7985	13.0565	12.6503	13.9429
ENSG00000108176	DNAJC12	protein_coding	7.77887	7.4439	7.95442	9.25394	7.1967	8.64667
ENSG00000108179	PPIF	protein_coding	9.23802	9.16275	9.27499	9.14998	10.1054	9.41307
ENSG00000108187	PBLD	protein_coding	8.04705	8.295	8.34789	8.40269	8.335	7.71738
ENSG00000108219	TSPAN14	protein_coding	12.5405	12.3145	12.5411	11.8361	11.2743	12.6158
ENSG00000108231	LGI1	protein_coding	9.52194	10.0902	10.005	11.1829	11.5903	10.1509
ENSG00000108239	TBC1D12	protein_coding	10.3894	10.1079	10.2469	10.4475	9.6604	10.4582
ENSG00000108244	KRT23	protein_coding	0.860564	1.78891	0	3.27913	0	3.59419
ENSG00000108256	NUFIP2	protein_coding	12.5015	12.4621	12.4643	12.3099	12.6593	12.5363
ENSG00000108262	GIT1	protein_coding	12.2121	11.9568	12.3508	11.9146	11.648	12.8818
ENSG00000108298	RPL19	protein_coding	13.1565	13.0001	12.9133	13.022	13.4415	13.0106
ENSG00000108306	FBXL20	protein_coding	10.9596	10.835	11.0031	10.8399	10.8095	11.116
ENSG00000108309	RUNDC3A	protein_coding	11.1099	10.5882	11.183	10.9551	9.66566	11.5832
ENSG00000108312	UBTF	protein_coding	12.0169	11.7948	12.025	11.4442	11.7184	11.6593
ENSG00000108344	PSMD3	protein_coding	11.4223	11.1539	11.3405	11.0193	11.2026	11.2562
ENSG00000108349	CASC3	protein_coding	11.8487	11.822	11.7433	11.6788	12.185	11.7716
ENSG00000108352	RAPGEFL1	protein_coding	9.14338	9.05698	9.54083	9.34851	9.31727	10.0855
ENSG00000108370	RGS9	protein_coding	7.05692	7.59813	7.76109	8.04068	9.16971	7.84291
ENSG00000108375	RNF43	protein_coding	3.06035	3.06465	2.69816	4.36404	6.38704	3.17888
ENSG00000108379	WNT3	protein_coding	8.5398	7.93132	8.73005	8.29181	7.50107	8.93189
ENSG00000108381	ASPA	protein_coding	4.96267	4.52981	4.68391	5.67439	5.18745	3.81671
ENSG00000108384	RAD51C	protein_coding	8.56798	8.42437	8.58977	8.82938	8.17713	8.69654
ENSG00000108387	SEPTIN4	protein_coding	9.12874	8.65717	9.44938	9.51014	9.21582	10.0072
ENSG00000108389	MTMR4	protein_coding	11.7653	11.5133	11.8679	11.2934	11.1201	12.1464
ENSG00000108395	TRIM37	protein_coding	11.713	11.4882	11.7996	11.5683	11.3729	12.1241
ENSG00000108406	DHX40	protein_coding	10.7878	10.9621	10.8122	10.8838	11.3267	10.6851
ENSG00000108423	TUBD1	protein_coding	6.94676	6.96584	6.85012	7.06386	7.02195	6.68239
ENSG00000108424	KPNB1	protein_coding	12.9519	12.9317	12.9762	12.8713	13.0802	12.8841
ENSG00000108433	GOSR2	protein_coding	10.2201	10.3846	10.295	10.1693	10.3568	10.0949
ENSG00000108439	PNPO	protein_coding	8.51428	8.6306	8.71128	8.93261	8.88131	8.33196
ENSG00000108443	RPS6KB1	protein_coding	10.4309	10.307	10.2556	10.2372	10.0408	10.4035
ENSG00000108448	TRIM16L	protein_coding	8.15008	8.04299	8.12015	7.55625	7.38691	8.30466
ENSG00000108465	CDK5RAP3	protein_coding	9.08173	9.66414	9.08146	9.5015	10.0675	9.19988
ENSG00000108468	CBX1	protein_coding	11.621	11.411	11.5831	11.2438	11.5301	11.6011
ENSG00000108469	RECQL5	protein_coding	8.29201	8.84992	8.56559	8.55241	9.04351	8.33196
ENSG00000108474	PIGL	protein_coding	7.66751	7.91674	7.74272	8.11052	8.26286	7.60993
ENSG00000108479	GALK1	protein_coding	7.62641	7.68677	7.56591	7.80823	8.4892	7.63207
ENSG00000108506	INTS2	protein_coding	9.61343	9.55535	9.58447	9.39823	8.99145	9.28385
ENSG00000108509	CAMTA2	protein_coding	10.0934	10.1175	10.3993	9.86363	10.0872	10.7939
ENSG00000108510	MED13	protein_coding	12.5186	12.4625	12.4257	12.0504	11.8051	12.2374
ENSG00000108515	ENO3	protein_coding	5.07167	6.55935	5.75669	6.44276	6.53221	5.4361
ENSG00000108518	PFN1	protein_coding	12.1419	12.1953	11.9349	11.8612	12.3737	11.7963
ENSG00000108523	RNF167	protein_coding	10.6518	10.4494	10.6872	10.5474	11.034	10.726
ENSG00000108528	SLC25A11	protein_coding	9.97325	9.54353	10.0862	9.95822	10.1297	10.0531
ENSG00000108551	RASD1	protein_coding	9.23411	9.58794	8.87766	9.04687	8.77833	9.38943
ENSG00000108556	CHRNE	protein_coding	4.88514	5.37561	4.52099	5.44129	5.18745	4.71012
ENSG00000108557	RAI1	protein_coding	11.0578	11.0944	11.3389	11.2631	11.5856	11.1245
ENSG00000108559	NUP88	protein_coding	9.86256	9.61077	9.69211	9.57128	9.31727	9.57991
ENSG00000108561	C1QBP	protein_coding	10.719	10.4607	10.6057	10.7688	10.7767	10.5297
ENSG00000108576	SLC6A4	protein_coding	3.31806	0	1.90492	1.06244	0.988735	1.00504
ENSG00000108578	BLMH	protein_coding	9.49447	9.30395	9.33345	9.03494	9.55295	9.33198
ENSG00000108582	CPD	protein_coding	11.1352	11.0272	11.2722	11.4363	12.1601	11.3303
ENSG00000108587	GOSR1	protein_coding	10.4729	10.4657	10.5157	10.3546	10.6604	10.2873
ENSG00000108588	CCDC47	protein_coding	10.9836	11.1968	10.9998	10.8287	11.6049	11.0504
ENSG00000108590	MED31	protein_coding	7.40126	7.23638	7.21246	7.86322	7.59955	7.4194
ENSG00000108591	DRG2	protein_coding	8.87669	9.05031	8.88047	8.97379	9.25121	8.66825
ENSG00000108592	FTSJ3	protein_coding	8.93556	9.21435	8.86922	8.53981	9.1623	8.80771
ENSG00000108599	AKAP10	protein_coding	10.0374	9.89747	10.0254	10.1348	9.90518	10.2329
ENSG00000108602	ALDH3A1	protein_coding	3.72642	3.85853	3.46787	3.57103	4.78555	2.59336
ENSG00000108604	SMARCD2	protein_coding	7.71869	8.00901	7.7912	8.16625	8.84162	7.50187
ENSG00000108639	SYNGR2	protein_coding	7.40126	7.93132	7.77321	8.07019	9.87827	7.29541
ENSG00000108641	B9D1	protein_coding	8.21489	8.31182	8.41517	8.82245	9.87071	8.05442
ENSG00000108651	UTP6	protein_coding	9.73441	9.76937	9.61003	9.67481	9.52431	9.29776
ENSG00000108654	DDX5	protein_coding	13.7534	13.8783	13.7915	13.7132	13.9159	13.8489
ENSG00000108666	C17orf75	protein_coding	9.14961	8.84222	9.53372	9.19354	9.0462	9.17747
ENSG00000108669	CYTH1	protein_coding	10.2572	10.1936	10.4512	9.87705	9.35028	10.3709
ENSG00000108671	PSMD11	protein_coding	11.2416	11.1335	11.2652	10.9802	11.097	11.1219
ENSG00000108679	LGALS3BP	protein_coding	10.6786	11.2602	10.8893	11.7978	12.7319	10.1496
ENSG00000108684	ASIC2	protein_coding	6.24885	6.37956	7.14877	8.04663	8.49708	8.55307
ENSG00000108691	CCL2	protein_coding	9.64169	10.9754	9.16431	9.85856	11.7331	9.20234
ENSG00000108733	PEX12	protein_coding	8.20295	8.33394	8.35999	8.42113	8.70536	8.2627
ENSG00000108771	DHX58	protein_coding	4.41911	4.45102	4.87596	6.49592	6.33521	4.65352
ENSG00000108773	KAT2A	protein_coding	9.76314	10.0623	9.89428	10.0764	10.1869	9.84453
ENSG00000108774	RAB5C	protein_coding	11.2469	11.0516	11.1762	11.1342	11.0615	11.1081
ENSG00000108784	NAGLU	protein_coding	8.35087	8.45498	8.72694	9.12207	9.80713	8.41092
ENSG00000108785	HSD17B1P1	unprocessed_pseudogene	3.19495	3.59095	2.47892	4.20285	4.06618	3.17888
ENSG00000108786	HSD17B1	protein_coding	5.59435	6.24592	5.19706	6.09771	6.24446	5.84278
ENSG00000108788	MLX	protein_coding	9.45644	9.21733	9.53906	9.15274	9.56237	9.46538
ENSG00000108797	CNTNAP1	protein_coding	9.93649	10.2072	10.3537	10.4531	11.1448	10.7741
ENSG00000108799	EZH1	protein_coding	10.1761	10.3456	10.2028	9.93274	10.3005	10.3775
ENSG00000108819	PPP1R9B	protein_coding	12.2091	12.0517	12.3627	12.0355	12.0475	12.854
ENSG00000108821	COL1A1	protein_coding	9.01732	10.7877	13.8247	11.6945	14.2453	9.57611
ENSG00000108823	SGCA	protein_coding	0.860564	2.83569	3.05653	2.09268	3.78636	1.00504
ENSG00000108826	MRPL27	protein_coding	8.88915	8.77911	8.94884	8.96753	9.14233	8.77823
ENSG00000108828	VAT1	protein_coding	11.3636	11.6009	11.6334	11.4059	12.4697	11.5114
ENSG00000108829	LRRC59	protein_coding	11.2176	10.9762	11.1971	10.5672	10.9309	11.0606
ENSG00000108830	RND2	protein_coding	8.90151	9.30395	8.8944	10.0094	10.6951	8.7716
ENSG00000108840	HDAC5	protein_coding	11.6378	11.2588	11.7483	11.2017	11.0642	11.8673
ENSG00000108846	ABCC3	protein_coding	5.99577	5.53691	5.33425	6.4062	8.28579	4.65352
ENSG00000108848	LUC7L3	protein_coding	11.9657	12.8011	12.2582	12.3805	11.3245	12.3187
ENSG00000108852	MPP2	protein_coding	9.8124	9.54115	10.4332	10.1151	10.0702	10.0909
ENSG00000108854	SMURF2	protein_coding	10.746	10.7284	10.6557	10.6739	10.567	10.4888
ENSG00000108861	DUSP3	protein_coding	11.0545	10.9032	11.2095	10.8729	11.1163	11.3127
ENSG00000108878	CACNG1	protein_coding	3.89411	3.26219	3.05653	2.09268	1.98307	3.00881
ENSG00000108883	EFTUD2	protein_coding	10.9231	10.8184	10.9292	10.3972	10.8229	10.7799
ENSG00000108924	HLF	protein_coding	8.66395	8.58981	8.70812	9.13609	10.0435	9.78978
ENSG00000108932	SLC16A6	protein_coding	6.8378	7.46411	7.56591	8.2767	10.0177	7.32289
ENSG00000108946	PRKAR1A	protein_coding	12.9745	12.8247	13.1505	12.9355	13.4054	13.2904
ENSG00000108947	EFNB3	protein_coding	10.7232	10.7346	11.1509	11.1694	11.517	11.5775
ENSG00000108950	FAM20A	protein_coding	6.78542	6.78492	7.02247	2.68758	5.59256	6.31372
ENSG00000108953	YWHAE	protein_coding	14.718	14.4464	14.5733	14.459	14.5064	14.7204
ENSG00000108958	AC130689.1	processed_pseudogene	3.53664	3.43592	3.68868	4.50902	4.14857	3.59419
ENSG00000108960	MMD	protein_coding	11.4385	10.9585	11.4633	10.8796	10.0163	11.829
ENSG00000108961	RANGRF	protein_coding	7.85201	7.51341	8.07191	8.0287	8.13228	7.83657
ENSG00000108963	DPH1	protein_coding	8.68983	8.90638	8.82042	8.94859	9.09636	8.98733
ENSG00000108984	MAP2K6	protein_coding	10.4853	10.0573	10.4168	10.1802	10.3415	10.4969
ENSG00000109016	DHRS7B	protein_coding	7.30034	7.56109	7.63395	7.58924	7.94902	7.15974
ENSG00000109046	WSB1	protein_coding	12.0767	13.037	11.9917	12.3262	11.185	11.8881
ENSG00000109047	RCVRN	protein_coding	3.06035	3.97575	3.68868	2.68758	3.14984	3.33099
ENSG00000109062	SLC9A3R1	protein_coding	9.66363	9.99269	9.52658	9.81738	11.2206	9.55115
ENSG00000109063	MYH3	protein_coding	5.44025	6.4215	5.2326	5.97825	5.83575	5.53341
ENSG00000109065	NAT9	protein_coding	8.69268	8.76289	8.74858	8.77664	8.98024	8.32745
ENSG00000109066	TMEM104	protein_coding	9.22824	9.36163	9.18487	9.16373	9.57732	8.90183
ENSG00000109072	VTN	protein_coding	3.89411	2.56342	3.20705	4.43835	5.53245	3.81671
ENSG00000109079	TNFAIP1	protein_coding	11.0573	11.0424	11.1144	11.014	11.6311	11.2431
ENSG00000109083	IFT20	protein_coding	8.41088	8.60808	8.42288	8.95176	8.81663	8.68952
ENSG00000109084	TMEM97	protein_coding	9.33596	9.14095	9.32318	9.36051	9.45315	9.85868
ENSG00000109089	CDR2L	protein_coding	8.89905	8.91007	9.27499	9.30945	10.2948	9.24607
ENSG00000109099	PMP22	protein_coding	9.95439	10.7273	9.94202	11.0171	11.4363	10.1674
ENSG00000109103	UNC119	protein_coding	9.73026	9.84258	9.93934	10.1487	10.4016	10.3938
ENSG00000109107	ALDOC	protein_coding	10.5612	10.6053	10.8085	10.7091	11.0715	11.7439
ENSG00000109111	SUPT6H	protein_coding	11.6277	11.6458	11.6524	11.3354	11.6573	11.54
ENSG00000109113	RAB34	protein_coding	7.99726	8.30623	7.98601	8.92939	9.82759	7.78481
ENSG00000109118	PHF12	protein_coding	10.9103	10.8514	10.847	10.7175	10.7612	10.5978
ENSG00000109132	PHOX2B	protein_coding	0	0	0	0	5.22591	0
ENSG00000109133	TMEM33	protein_coding	11.5619	11.4495	11.5753	11.289	11.7851	11.5149
ENSG00000109158	GABRA4	protein_coding	10.2417	10.1334	10.7689	10.351	9.29257	11.4939
ENSG00000109171	SLAIN2	protein_coding	11.7751	11.4715	11.6267	11.1625	11.1728	11.7363
ENSG00000109180	OCIAD1	protein_coding	11.5797	11.3741	11.5912	11.8344	11.6226	11.7049
ENSG00000109184	DCUN1D4	protein_coding	10.6958	10.5996	10.5584	11.1411	10.3305	10.7557
ENSG00000109189	USP46	protein_coding	11.4987	11.1089	11.7087	10.8235	11.1092	11.767
ENSG00000109205	ODAM	protein_coding	0.860564	3.06465	0	0	5.02247	0
ENSG00000109220	CHIC2	protein_coding	8.48173	8.42952	8.56907	8.36984	8.51272	8.38072
ENSG00000109255	NMU	protein_coding	2.91188	2.83569	4.04913	4.11495	4.43785	3.81671
ENSG00000109265	CRACD	protein_coding	12.2905	12.0546	12.3724	11.8	10.879	12.4992
ENSG00000109270	LAMTOR3	protein_coding	11.0478	10.9216	11.0361	11.5167	10.9893	11.1756
ENSG00000109320	NFKB1	protein_coding	8.82831	9.04361	8.84646	8.56904	9.32614	8.6394
ENSG00000109321	AREG	protein_coding	3.06035	3.06465	0.937313	2.9128	0	3.81671
ENSG00000109323	MANBA	protein_coding	9.62837	9.72401	9.59475	9.7202	10.335	9.83661
ENSG00000109332	UBE2D3	protein_coding	12.7105	12.5622	12.6139	12.5678	12.6976	12.772
ENSG00000109339	MAPK10	protein_coding	11.2571	11.1693	11.4345	10.9559	11.1105	11.2833
ENSG00000109381	ELF2	protein_coding	10.5944	10.4657	10.2887	10.3701	10.1448	10.5079
ENSG00000109390	NDUFC1	protein_coding	9.13712	9.07679	9.31905	9.47747	9.92577	9.38726
ENSG00000109424	UCP1	protein_coding	2.91188	2.22753	3.05653	3.10756	4.93231	3.00881
ENSG00000109436	TBC1D9	protein_coding	11.1962	10.8145	11.6731	11.014	12.0885	11.1655
ENSG00000109445	ZNF330	protein_coding	8.87418	8.97134	8.84359	9.23583	10.0012	9.11857
ENSG00000109452	INPP4B	protein_coding	7.4082	7.79441	7.95973	8.46623	8.75879	8.03794
ENSG00000109458	GAB1	protein_coding	11.8151	12.1153	11.7989	11.43	11.7189	11.6394
ENSG00000109466	KLHL2	protein_coding	11.1647	10.7084	11.3389	10.7588	9.18931	11.6123
ENSG00000109472	CPE	protein_coding	14.0138	13.5663	14.0442	14.3585	13.7935	14.3319
ENSG00000109475	RPL34	protein_coding	12.5631	12.2315	12.043	13.0216	12.6843	12.3477
ENSG00000109501	WFS1	protein_coding	10.025	10.1996	10.074	10.2566	11.1429	9.86337
ENSG00000109519	GRPEL1	protein_coding	9.1763	9.0866	9.14812	8.94859	9.17218	9.09751
ENSG00000109534	GAR1	protein_coding	8.35087	8.295	8.27305	7.66083	8.56615	7.84923
ENSG00000109536	FRG1	protein_coding	9.38079	9.19635	9.04694	9.33885	8.42039	9.28151
ENSG00000109572	CLCN3	protein_coding	12.6124	12.5445	12.745	12.4405	12.31	12.7486
ENSG00000109576	AADAT	protein_coding	8.98285	9.16584	9.05936	8.63373	7.82297	9.17244
ENSG00000109586	GALNT7	protein_coding	8.53346	9.15655	8.67943	8.43934	9.01085	7.84923
ENSG00000109606	DHX15	protein_coding	11.6466	11.7353	11.538	11.4847	11.391	11.6376
ENSG00000109610	SOD3	protein_coding	6.71995	6.63258	7.4798	7.96728	9.90962	4.59461
ENSG00000109618	SEPSECS	protein_coding	8.28825	8.44992	8.24722	8.2767	8.27666	8.12897
ENSG00000109625	CPZ	protein_coding	2.09187	2.56342	3.34335	2.68758	5.73269	0
ENSG00000109654	TRIM2	protein_coding	14.4368	14.1383	14.4927	14.1486	13.1515	14.7345
ENSG00000109667	SLC2A9	protein_coding	3.53664	3.26219	3.88014	3.69745	3.30159	2.59336
ENSG00000109670	FBXW7	protein_coding	11.1997	11.3396	11.5513	11.559	10.3579	12.0782
ENSG00000109674	NEIL3	protein_coding	6.32423	6.68517	6.50249	5.90152	3.56424	5.46927
ENSG00000109680	TBC1D19	protein_coding	9.41049	9.3179	9.57584	9.65157	9.63562	9.35435
ENSG00000109685	NSD2	protein_coding	12.5751	12.3654	12.6192	12.1194	11.8577	12.7871
ENSG00000109686	SH3D19	protein_coding	8.95229	9.65319	9.30868	10.2359	11.3316	9.06533
ENSG00000109689	STIM2	protein_coding	11.3187	11.5946	11.4355	11.4059	12.1703	11.0538
ENSG00000109705	NKX3-2	protein_coding	5.20527	6.29185	6.12147	0	4.06618	2.32999
ENSG00000109736	MFSD10	protein_coding	9.02638	9.39095	9.34364	9.47526	9.70703	9.47153
ENSG00000109738	GLRB	protein_coding	9.32316	8.65278	9.35578	9.07916	8.96042	9.58937
ENSG00000109743	BST1	protein_coding	4.88514	3.85853	4.12675	3.92125	3.43888	5.09724
ENSG00000109756	RAPGEF2	protein_coding	12.6016	12.4508	12.7033	12.0419	11.5	12.4861
ENSG00000109758	HGFAC	protein_coding	5.03625	5.96321	5.51831	5.44129	4.56329	5.21925
ENSG00000109762	SNX25	protein_coding	10.2485	10.1318	10.2294	10.211	10.3316	10.2473
ENSG00000109771	LRP2BP	protein_coding	6.66302	7.65196	6.94959	7.58106	8.73898	7.33193
ENSG00000109775	UFSP2	protein_coding	8.96412	8.97839	9.11755	9.15274	9.61946	9.00157
ENSG00000109787	KLF3	protein_coding	11.1257	11.0756	11.205	10.8746	11.2032	11.2515
ENSG00000109790	KLHL5	protein_coding	10.5202	10.3497	10.6524	10.9368	10.4622	10.9349
ENSG00000109794	FAM149A	protein_coding	9.67806	9.08986	9.7299	9.15274	8.83852	9.4797
ENSG00000109805	NCAPG	protein_coding	8.77826	8.64837	8.52675	8.2767	5.75915	7.94076
ENSG00000109814	UGDH	protein_coding	9.96267	9.95392	9.69051	9.59584	10.5994	9.93932
ENSG00000109819	PPARGC1A	protein_coding	9.71914	9.72192	10.3856	9.58361	10.7045	10.3654
ENSG00000109832	DDX25	protein_coding	8.76209	8.3772	8.83205	8.53134	7.15745	9.20234
ENSG00000109846	CRYAB	protein_coding	12.4599	13.1746	11.6445	12.2953	14.5089	11.8318
ENSG00000109851	DBX1	protein_coding	1.39588	2.22753	2.69816	4.11495	5.78514	0
ENSG00000109854	HTATIP2	protein_coding	6.8378	7.06177	6.71843	7.96728	8.10675	7.11852
ENSG00000109861	CTSC	protein_coding	7.96935	8.12141	7.92213	7.67626	9.22535	7.86801
ENSG00000109881	CCDC34	protein_coding	8.00185	7.96716	7.77923	8.80851	9.26974	7.85551
ENSG00000109906	ZBTB16	protein_coding	9.53786	9.79751	9.5176	10.207	9.9316	10.957
ENSG00000109911	ELP4	protein_coding	9.84987	9.93233	9.93395	9.87705	9.77831	9.77989
ENSG00000109917	ZPR1	protein_coding	10.9066	10.6763	10.8859	10.4191	10.288	11.1348
ENSG00000109919	MTCH2	protein_coding	11.0938	10.7977	11.2022	10.7679	10.6744	11.0331
ENSG00000109920	FNBP4	protein_coding	10.9531	11.1953	10.6242	10.8201	10.7904	10.8873
ENSG00000109927	TECTA	protein_coding	7.32257	7.51341	7.32376	6.76498	6.16752	7.00999
ENSG00000109929	SC5D	protein_coding	11.8519	11.5604	11.7255	12.3788	12.1271	12.54
ENSG00000109943	CRTAM	protein_coding	2.74636	3.06465	3.20705	2.09268	0	2.81599
ENSG00000109944	JHY	protein_coding	8.51428	8.91375	9.31284	8.56075	10.0859	8.30466
ENSG00000109956	B3GAT1	protein_coding	12.6546	12.3465	12.7005	12.2001	11.2074	12.9972
ENSG00000109971	HSPA8	protein_coding	15.2362	15.1483	15.1389	14.7765	14.4136	15.0447
ENSG00000109991	P2RX3	protein_coding	2.91188	3.06465	2.69816	4.64075	2.98023	3.70974
ENSG00000110002	VWA5A	protein_coding	9.2302	9.61304	9.94471	9.63981	10.9928	9.46949
ENSG00000110011	DNAJC4	protein_coding	8.39349	8.67462	8.57254	8.80501	9.71719	8.48171
ENSG00000110013	SIAE	protein_coding	9.32866	9.49771	9.58618	10.2003	11.1929	9.31383
ENSG00000110025	SNX15	protein_coding	4.67087	4.45102	4.87596	4.50902	4.83615	4.40191
ENSG00000110031	LPXN	protein_coding	7.30779	7.57044	7.23015	7.62149	7.16736	7.5646
ENSG00000110042	DTX4	protein_coding	11.6015	11.5151	11.9423	11.0567	10.9781	11.5875
ENSG00000110046	ATG2A	protein_coding	9.49283	9.76734	9.63846	9.58156	10.2122	9.63394
ENSG00000110047	EHD1	protein_coding	10.4146	10.2027	10.319	10.1023	10.7222	10.2304
ENSG00000110048	OSBP	protein_coding	11.2225	11.1476	11.1503	10.7964	11.3492	11.1522
ENSG00000110057	UNC93B1	protein_coding	5.99577	6.89319	6.65436	7.94196	8.98024	5.81724
ENSG00000110060	PUS3	protein_coding	7.56558	7.55168	7.8381	7.47031	7.71895	7.60247
ENSG00000110063	DCPS	protein_coding	7.86216	8.0227	8.20311	7.97354	8.501	7.97581
ENSG00000110066	KMT5B	protein_coding	11.6199	11.4239	11.6338	11.0589	10.9675	11.3303
ENSG00000110074	FOXRED1	protein_coding	8.8127	8.61262	8.56907	8.66888	8.83541	8.50189
ENSG00000110075	PPP6R3	protein_coding	11.6244	11.6341	11.6048	11.3108	11.2295	11.3605
ENSG00000110076	NRXN2	protein_coding	12.9682	12.7644	13.1854	12.755	12.4919	13.4165
ENSG00000110080	ST3GAL4	protein_coding	8.42122	8.42437	8.42288	8.79797	9.17218	8.64667
ENSG00000110090	CPT1A	protein_coding	10.4377	10.5282	10.2458	9.08206	9.9604	9.34321
ENSG00000110092	CCND1	protein_coding	8.94514	9.42485	9.11755	10.2946	11.9714	7.92889
ENSG00000110104	CCDC86	protein_coding	8.66105	8.65717	8.6665	8.53981	8.89331	8.79795
ENSG00000110107	PRPF19	protein_coding	10.8497	10.7105	10.9487	10.7249	10.8639	10.9341
ENSG00000110108	TMEM109	protein_coding	7.97871	8.18366	8.2858	8.41194	10.1844	7.80444
ENSG00000110148	CCKBR	protein_coding	7.96935	7.21269	8.50874	8.04663	6.53221	8.90486
ENSG00000110169	HPX	protein_coding	5.75552	5.96321	5.60223	5.16313	3.78636	5.40215
ENSG00000110171	TRIM3	protein_coding	9.83963	9.78351	9.9986	9.76961	9.20142	10.3797
ENSG00000110172	CHORDC1	protein_coding	10.9801	11.2523	10.7476	10.9567	10.1758	11.2891
ENSG00000110195	FOLR1	protein_coding	6.55452	7.91674	7.65375	8.755	12.1357	4.96394
ENSG00000110200	ANAPC15	protein_coding	8.4883	7.91674	8.25156	8.40732	7.79766	8.32745
ENSG00000110218	PANX1	protein_coding	10.9684	10.4955	10.8591	10.2592	9.66216	10.7183
ENSG00000110237	ARHGEF17	protein_coding	10.2734	10.8233	10.5714	10.9328	11.9671	10.6922
ENSG00000110274	CEP164	protein_coding	9.61793	10.01	9.98304	9.69579	9.99282	9.65571
ENSG00000110315	RNF141	protein_coding	11.302	11.2118	11.4535	11.6725	11.3643	11.7439
ENSG00000110318	CEP126	protein_coding	10.0474	10.0722	10.1328	9.70711	10.4762	9.92743
ENSG00000110321	EIF4G2	protein_coding	15.1109	14.8672	15.146	14.6031	14.892	15.0566
ENSG00000110324	IL10RA	protein_coding	6.71995	6.35813	6.75556	6.4607	4.83615	7.04341
ENSG00000110328	GALNT18	protein_coding	8.68126	8.79116	9.32112	9.32911	9.64629	8.19986
ENSG00000110330	BIRC2	protein_coding	10.9825	11.0549	11.0449	11.3984	10.7686	11.3758
ENSG00000110344	UBE4A	protein_coding	11.5643	11.4796	11.6727	11.2547	11.2312	11.633
ENSG00000110367	DDX6	protein_coding	13.4714	13.4195	13.4478	13.1384	13.4332	13.4405
ENSG00000110375	UPK2	protein_coding	5.49347	5.37561	5.12323	4.97623	4.88503	5.36738
ENSG00000110395	CBL	protein_coding	11.8272	11.7772	11.8092	11.4243	11.2891	11.6754
ENSG00000110400	NECTIN1	protein_coding	10.3475	10.0304	10.7407	10.4809	10.4682	10.9386
ENSG00000110422	HIPK3	protein_coding	11.9114	11.8973	11.8282	12.0931	13.047	12.0373
ENSG00000110427	KIAA1549L	protein_coding	12.01	11.6915	12.1838	11.5621	10.6445	12.1665
ENSG00000110429	FBXO3	protein_coding	10.5487	10.5138	10.5425	10.7137	10.4265	10.609
ENSG00000110435	PDHX	protein_coding	10.6958	10.3565	10.6565	10.6835	10.5068	10.8618
ENSG00000110436	SLC1A2	protein_coding	13.9799	13.9173	14.0332	13.9468	12.9334	13.9941
ENSG00000110442	COMMD9	protein_coding	9.76043	9.53639	9.82902	9.53152	9.15484	9.37419
ENSG00000110446	SLC15A3	protein_coding	3.63465	5.53691	4.2004	5.70481	6.92008	3.33099
ENSG00000110455	ACCS	protein_coding	5.54479	6.33638	5.42922	6.75047	6.97756	5.6823
ENSG00000110492	MDK	protein_coding	11.0611	11.205	11.053	11.5119	11.6843	10.5307
ENSG00000110497	AMBRA1	protein_coding	10.6555	10.4366	10.4521	10.2359	10.3697	10.5356
ENSG00000110514	MADD	protein_coding	11.3104	11.2552	11.4902	10.8654	10.8291	11.752
ENSG00000110536	PTPMT1	protein_coding	8.39349	8.61262	8.74243	8.90667	9.42243	8.63575
ENSG00000110583	NAA40	protein_coding	9.33596	9.39095	9.41499	9.20689	9.22059	9.27215
ENSG00000110619	CARS1	protein_coding	10.5393	10.2057	10.6125	10.3737	10.0515	10.5277
ENSG00000110628	SLC22A18	protein_coding	5.97721	6.17414	6.85012	6.86267	6.82307	6.48569
ENSG00000110651	CD81	protein_coding	11.5498	11.6391	11.7813	12.0607	12.9687	11.6317
ENSG00000110660	SLC35F2	protein_coding	8.71526	8.30063	8.36801	8.86686	10.136	9.04622
ENSG00000110665	C11orf21	protein_coding	2.91188	4.08415	2.88844	1.66763	2.30386	4.53319
ENSG00000110675	ELMOD1	protein_coding	9.87264	9.4928	9.9163	9.73317	8.81978	10.8556
ENSG00000110680	CALCA	protein_coding	0	0	0	2.9128	4.78555	0
ENSG00000110693	SOX6	protein_coding	11.0395	11.5343	11.1386	11.5	11.7402	10.6754
ENSG00000110696	C11orf58	protein_coding	11.7717	11.7016	11.7583	12.188	11.9507	11.7762
ENSG00000110697	PITPNM1	protein_coding	11.3827	11.0895	11.715	11.2255	12.0008	11.9639
ENSG00000110700	RPS13	protein_coding	12.0149	11.8298	11.724	12.2399	12.3611	11.9102
ENSG00000110711	AIP	protein_coding	9.15375	8.88031	9.03692	8.92939	9.26051	9.37419
ENSG00000110713	NUP98	protein_coding	11.0118	11.0608	10.9433	10.6477	11.1105	10.7758
ENSG00000110717	NDUFS8	protein_coding	9.81371	9.74687	9.92719	10.098	10.4733	9.85241
ENSG00000110719	TCIRG1	protein_coding	3.8127	3.73094	3.78758	4.43835	5.06551	4.59461
ENSG00000110721	CHKA	protein_coding	9.92806	9.81531	9.75762	9.79281	10.3415	9.6948
ENSG00000110723	EXPH5	protein_coding	8.48502	9.43512	8.65344	9.31192	10.9214	8.22435
ENSG00000110756	HPS5	protein_coding	9.44636	9.6377	9.20514	9.6939	9.44298	9.38074
ENSG00000110768	GTF2H1	protein_coding	10.4663	10.4943	10.3895	10.1542	10.1586	9.94227
ENSG00000110777	POU2AF1	protein_coding	3.89411	2.83569	4.92023	4.02135	7.23492	0
ENSG00000110786	PTPN5	protein_coding	10.0739	9.65758	10.2228	10.0291	8.68134	11.0802
ENSG00000110799	VWF	protein_coding	2.09187	4.08415	3.5825	3.81369	4.93231	4.53319
ENSG00000110801	PSMD9	protein_coding	8.12921	8.20182	7.89466	7.86322	8.43277	7.99302
ENSG00000110811	P3H3	protein_coding	8.00644	8.4192	8.00154	8.80149	10.0596	8.12897
ENSG00000110841	PPFIBP1	protein_coding	10.5113	10.7169	10.7118	9.60796	9.56049	10.2085
ENSG00000110844	PRPF40B	protein_coding	9.55361	9.53161	9.55494	9.51659	9.67611	9.70354
ENSG00000110851	PRDM4	protein_coding	10.3312	10.1921	10.3915	9.75877	10.3016	10.2873
ENSG00000110852	CLEC2B	protein_coding	1.39588	3.43592	2.22028	1.66763	4.14857	1.00504
ENSG00000110871	COQ5	protein_coding	8.58341	8.47503	8.73934	9.29951	8.81663	8.51783
ENSG00000110876	SELPLG	protein_coding	5.41289	5.57457	5.16062	4.87284	3.30159	4.65352
ENSG00000110880	CORO1C	protein_coding	12.5071	12.3526	12.6284	12.1502	11.4105	12.6
ENSG00000110881	ASIC1	protein_coding	10.1679	10.1921	10.3935	10.1625	9.75713	10.6521
ENSG00000110888	CAPRIN2	protein_coding	10.3566	10.9152	10.2073	10.1109	9.99699	10.6165
ENSG00000110900	TSPAN11	protein_coding	10.3903	11.0067	10.6167	11.5311	11.9392	10.5009
ENSG00000110906	KCTD10	protein_coding	10.5089	10.4056	10.64	10.0079	10.2336	10.557
ENSG00000110911	SLC11A2	protein_coding	10.5936	10.5731	10.8107	10.1761	10.3327	10.271
ENSG00000110917	MLEC	protein_coding	11.7137	11.6715	11.5933	11.6276	12.5581	11.3927
ENSG00000110921	MVK	protein_coding	7.90206	7.85687	7.93837	8.32157	8.60315	8.81418
ENSG00000110925	CSRNP2	protein_coding	11.6378	11.2888	11.6832	11.2334	10.5329	11.8302
ENSG00000110931	CAMKK2	protein_coding	11.6612	11.0458	11.8669	10.9256	9.97317	12.2639
ENSG00000110944	IL23A	protein_coding	2.55937	2.83569	3.20705	2.9128	0	4.53319
ENSG00000110955	ATP5F1B	protein_coding	13.0496	12.699	13.1777	12.8952	13.1025	13.0276
ENSG00000110958	PTGES3	protein_coding	12.3859	12.1889	12.2316	12.2837	12.3516	12.351
ENSG00000110975	SYT10	protein_coding	1.39588	4.18498	6.04357	4.43835	4.62215	2.32999
ENSG00000110987	BCL7A	protein_coding	11.3676	10.8418	11.2796	11.1591	10.4882	11.8226
ENSG00000111011	RSRC2	protein_coding	10.8881	11.1169	10.8114	11.2752	11.0931	11.1445
ENSG00000111012	CYP27B1	protein_coding	3.06035	4.08415	3.68868	4.28569	3.9788	3.33099
ENSG00000111052	LIN7A	protein_coding	11.6492	11.2289	11.7317	12.4206	10.411	12.2636
ENSG00000111057	KRT18	protein_coding	7.34446	8.13408	7.20353	8.12184	10.7588	4.76458
ENSG00000111058	ACSS3	protein_coding	8.83863	9.64436	9.02936	9.71647	10.4296	9.41307
ENSG00000111077	TNS2	protein_coding	8.68698	8.98888	8.76081	8.6258	10.0582	8.97294
ENSG00000111087	GLI1	protein_coding	3.72642	3.73094	4.46232	3.10756	2.98023	4.17944
ENSG00000111110	PPM1H	protein_coding	9.13084	8.99584	9.72835	9.11359	10.1523	9.74477
ENSG00000111142	METAP2	protein_coding	10.8624	10.9032	10.8063	10.9911	10.8531	10.7557
ENSG00000111144	LTA4H	protein_coding	10.1781	10.3429	10.2717	10.2643	11.0468	10.3035
ENSG00000111145	ELK3	protein_coding	7.97871	8.63507	8.18508	8.246	9.13224	7.61735
ENSG00000111181	SLC6A12	protein_coding	4.92443	5.28765	5.62915	4.64075	4.50193	5.53341
ENSG00000111186	WNT5B	protein_coding	7.57795	7.37087	7.69255	6.9286	7.5244	8.06531
ENSG00000111196	MAGOHB	protein_coding	8.36878	8.4192	8.23851	8.84994	8.23012	8.22435
ENSG00000111199	TRPV4	protein_coding	4.4731	5.87542	6.2996	7.33096	9.72895	3.17888
ENSG00000111203	ITFG2	protein_coding	8.25781	8.48989	8.15298	7.74375	8.34377	8.03794
ENSG00000111206	FOXM1	protein_coding	8.96176	8.79515	8.81749	8.2868	6.10699	8.36318
ENSG00000111215	PRR4	protein_coding	4.30467	5.09381	3.88014	3.43245	3.14984	4.25747
ENSG00000111218	PRMT8	protein_coding	7.60238	7.07497	8.59661	7.27122	6.40391	8.92593
ENSG00000111224	PARP11	protein_coding	9.05542	9.24679	9.0243	8.92939	8.71214	8.89269
ENSG00000111229	ARPC3	protein_coding	10.9085	10.7675	10.8092	11.1673	10.7146	11.1547
ENSG00000111231	GPN3	protein_coding	8.01101	7.81815	7.87793	8.31172	8.4079	8.17996
ENSG00000111237	VPS29	protein_coding	10.2485	9.9287	10.1222	10.693	9.74062	10.3555
ENSG00000111247	RAD51AP1	protein_coding	7.20784	6.89319	7.03259	7.58106	5.29988	7.02122
ENSG00000111249	CUX2	protein_coding	10.0977	10.1255	10.3945	9.17192	11.0177	9.3632
ENSG00000111252	SH2B3	protein_coding	8.17064	7.88711	8.29843	7.25074	7.08607	8.22435
ENSG00000111254	AKAP3	protein_coding	5.35655	5.28765	5.30116	5.79242	5.86041	5.56444
ENSG00000111261	MANSC1	protein_coding	9.15375	8.86899	9.1712	8.92939	9.27433	9.11857
ENSG00000111262	KCNA1	protein_coding	8.22279	8.05636	8.94617	9.5754	9.17464	10.1199
ENSG00000111266	DUSP16	protein_coding	11.2225	11.0331	11.1456	11.0441	11.1492	11.6611
ENSG00000111269	CREBL2	protein_coding	9.85877	9.65319	10.0667	9.71647	10.5745	9.41519
ENSG00000111271	ACAD10	protein_coding	8.75121	9.08007	8.72382	8.92293	9.31281	8.59876
ENSG00000111275	ALDH2	protein_coding	10.4172	10.2901	10.5211	10.507	10.8213	10.4989
ENSG00000111276	CDKN1B	protein_coding	11.8458	11.4765	11.6936	11.5642	11.2365	11.7658
ENSG00000111300	NAA25	protein_coding	10.2319	10.4582	10.1561	10.1748	9.78798	10.2122
ENSG00000111305	GSG1	protein_coding	3.31806	3.26219	2.69816	2.09268	3.30159	3.17888
ENSG00000111319	SCNN1A	protein_coding	3.72642	4.67556	3.88014	4.43835	7.30844	2.32999
ENSG00000111321	LTBR	protein_coding	1.39588	1.78891	1.50076	2.09268	4.6787	1.00504
ENSG00000111325	OGFOD2	protein_coding	5.81944	5.49824	5.16062	6.00295	5.75915	4.96394
ENSG00000111328	CDK2AP1	protein_coding	11.484	11.633	11.3277	11.5796	11.6199	11.3235
ENSG00000111331	OAS3	protein_coding	8.07351	8.27226	7.00202	9.59787	8.51272	5.4361
ENSG00000111335	OAS2	protein_coding	4.92443	6.59643	3.46787	8.55659	5.95502	1.00504
ENSG00000111341	MGP	protein_coding	2.09187	1.1556	6.00298	1.66763	8.81348	1.59168
ENSG00000111344	RASAL1	protein_coding	5.73357	5.87542	5.7809	6.09771	6.97756	6.9048
ENSG00000111348	ARHGDIB	protein_coding	3.8127	3.73094	4.92023	2.09268	3.67957	6.38499
ENSG00000111358	GTF2H3	protein_coding	9.29346	9.31512	9.28349	9.23583	9.09896	8.95256
ENSG00000111361	EIF2B1	protein_coding	9.99878	9.92688	9.79524	9.5877	9.68304	9.60624
ENSG00000111364	DDX55	protein_coding	8.48173	8.86899	8.58634	8.64946	8.53203	8.34095
ENSG00000111371	SLC38A1	protein_coding	13.1217	12.3277	13.3226	12.3505	11.6017	13.2589
ENSG00000111405	ENDOU	protein_coding	4.18036	3.59095	2.47892	3.57103	4.22651	4.25747
ENSG00000111412	C12orf49	protein_coding	11.6878	11.5755	11.5666	10.8896	10.7314	11.603
ENSG00000111424	VDR	protein_coding	6.15288	5.78194	5.80471	6.29059	6.48543	6.91687
ENSG00000111432	FZD10	protein_coding	3.19495	4.36767	2.88844	3.57103	6.04381	3.00881
ENSG00000111445	RFC5	protein_coding	8.18689	8.20182	8.022	8.12747	8.20628	7.89877
ENSG00000111450	STX2	protein_coding	9.53786	9.67718	9.39748	9.29202	9.83227	9.43001
ENSG00000111452	ADGRD1	protein_coding	4.71634	4.45102	4.83029	3.81369	4.78555	5.6823
ENSG00000111481	COPZ1	protein_coding	10.7176	10.587	10.7802	10.7249	11.3393	10.6358
ENSG00000111490	TBC1D30	protein_coding	9.2025	8.63507	9.3066	8.18795	7.9887	9.2885
ENSG00000111530	CAND1	protein_coding	12.886	12.7446	12.9716	12.7843	12.4901	12.9722
ENSG00000111540	RAB5B	protein_coding	12	11.9484	12.0834	11.8646	12.5391	12.1228
ENSG00000111554	MDM1	protein_coding	8.74024	9.22919	8.72694	9.18547	9.90962	8.74814
ENSG00000111581	NUP107	protein_coding	9.87013	9.83484	9.61003	9.95348	9.78154	9.53558
ENSG00000111596	CNOT2	protein_coding	10.8712	10.9568	10.8136	10.8813	10.5736	10.9902
ENSG00000111602	TIMELESS	protein_coding	8.93315	9.122	9.05192	8.70319	8.74892	8.54532
ENSG00000111605	CPSF6	protein_coding	12.2856	12.0736	12.0886	11.7634	11.4837	12.1693
ENSG00000111615	KRR1	protein_coding	11.0243	11.1193	11.0623	11.3487	10.7348	11.0565
ENSG00000111639	MRPL51	protein_coding	9.59071	9.57406	9.46067	10.0691	9.93885	9.54144
ENSG00000111640	GAPDH	protein_coding	15.0838	15.0959	15.1602	14.918	15.4629	15.0852
ENSG00000111641	NOP2	protein_coding	5.99577	6.55935	6.36512	6.27039	6.10699	6.21939
ENSG00000111642	CHD4	protein_coding	9.57537	9.63548	9.67121	9.49933	9.90222	9.6629
ENSG00000111644	ACRBP	protein_coding	5.2677	5.96321	4.27047	4.57639	6.06518	4.40191
ENSG00000111647	UHRF1BP1L	protein_coding	11.1362	10.8495	11.1898	10.8105	10.8103	11.0895
ENSG00000111652	COPS7A	protein_coding	10.0891	9.86934	10.2393	9.76239	10.3952	9.81902
ENSG00000111653	ING4	protein_coding	9.76449	9.56474	9.5879	9.78393	9.23245	9.60997
ENSG00000111664	GNB3	protein_coding	7.24711	7.51341	7.04263	7.76557	8.16728	7.10803
ENSG00000111665	CDCA3	protein_coding	6.71995	6.46225	7.13944	6.22912	5.14794	6.34979
ENSG00000111666	CHPT1	protein_coding	10.0793	10.1302	10.0191	10.6	10.0367	10.5894
ENSG00000111667	USP5	protein_coding	11.3228	11.0984	11.3476	11.3121	11.3497	11.3041
ENSG00000111669	TPI1	protein_coding	12.3927	12.2396	12.6128	12.7918	13.033	12.8591
ENSG00000111670	GNPTAB	protein_coding	12.2502	11.9916	12.1624	11.6036	10.5976	12.4692
ENSG00000111671	SPSB2	protein_coding	6.42354	6.46225	5.93987	6.47842	6.43707	5.9641
ENSG00000111674	ENO2	protein_coding	13.0691	12.8711	13.2101	13.0182	13.3603	13.616
ENSG00000111676	ATN1	protein_coding	13.1363	13.2733	13.1573	13.1569	13.7716	13.5433
ENSG00000111678	C12orf57	protein_coding	10.2791	9.92506	10.1711	10.2694	9.99977	10.1534
ENSG00000111679	PTPN6	protein_coding	4.04433	4.36767	3.78758	4.43835	3.56424	3.33099
ENSG00000111684	LPCAT3	protein_coding	8.35447	8.75061	8.52316	8.22516	8.84162	8.07073
ENSG00000111696	NT5DC3	protein_coding	10.0239	9.10923	10.4708	9.52727	9.78958	9.9744
ENSG00000111700	SLCO1B3	protein_coding	1.78544	2.83569	0.937313	2.42058	6.28145	2.00756
ENSG00000111707	SUDS3	protein_coding	10.8063	10.565	10.8977	10.2833	10.6839	10.8827
ENSG00000111711	GOLT1B	protein_coding	10.228	10.163	10.0493	10.629	10.1041	10.2219
ENSG00000111716	LDHB	protein_coding	11.0879	10.8986	11.0311	11.6997	11.0885	11.2751
ENSG00000111725	PRKAB1	protein_coding	9.40876	9.28136	9.35578	9.23322	9.51269	9.52181
ENSG00000111726	CMAS	protein_coding	10.3017	9.92324	10.3945	10.2643	10.0556	10.5059
ENSG00000111727	HCFC2	protein_coding	10.1902	10.307	10.0983	10.2934	9.43889	10.412
ENSG00000111728	ST8SIA1	protein_coding	10.0362	9.58333	9.54614	10.0908	9.66391	9.90639
ENSG00000111731	C2CD5	protein_coding	10.8233	10.971	10.8355	10.6987	10.0937	11.0269
ENSG00000111737	RAB35	protein_coding	10.7657	10.4289	10.7652	10.4863	9.96325	10.8069
ENSG00000111752	PHC1	protein_coding	9.39484	9.47549	9.42078	8.96124	9.52816	9.53165
ENSG00000111775	COX6A1	protein_coding	10.579	10.2087	10.6499	11.0404	10.4338	10.6807
ENSG00000111783	RFX4	protein_coding	10.1348	10.5077	10.1882	10.7314	10.882	10.2931
ENSG00000111785	RIC8B	protein_coding	9.91836	10.0117	9.78481	9.71647	9.51463	9.91394
ENSG00000111786	SRSF9	protein_coding	10.5844	10.5414	10.561	10.5579	10.9243	10.6321
ENSG00000111788	AC009533.1	unprocessed_pseudogene	5.68864	6.81669	5.9182	6.56389	6.67804	5.86788
ENSG00000111790	FGFR1OP2	protein_coding	9.76449	9.68366	9.53906	10.4972	9.6104	9.86804
ENSG00000111799	COL12A1	protein_coding	9.81632	9.5577	10.3466	10.5231	10.4511	11.2473
ENSG00000111801	BTN3A3	protein_coding	8.06034	8.65717	8.51597	8.58957	9.10413	7.98157
ENSG00000111802	TDP2	protein_coding	9.93288	9.84836	10.0038	10.0185	10.0885	9.82223
ENSG00000111816	FRK	protein_coding	5.10625	5.45851	5.96121	6.16491	9.08856	5.53341
ENSG00000111817	DSE	protein_coding	8.58341	8.83448	8.52316	8.69564	9.55295	8.14446
ENSG00000111832	RWDD1	protein_coding	10.6163	10.4017	10.5058	11.1222	10.5949	10.8704
ENSG00000111834	RSPH4A	protein_coding	5.92005	7.24808	6.83864	7.33096	9.99142	4.96394
ENSG00000111837	MAK	protein_coding	3.63465	5.28765	4.46232	5.16313	8.14237	1.00504
ENSG00000111843	TMEM14C	protein_coding	9.40529	9.5577	9.50676	10.023	10.925	9.24127
ENSG00000111845	PAK1IP1	protein_coding	9.13503	8.97839	9.18487	9.42589	8.86617	9.43422
ENSG00000111846	GCNT2	protein_coding	7.83149	7.71233	7.74887	6.88941	6.89643	7.24841
ENSG00000111850	SMIM8	protein_coding	8.75938	8.94283	8.79092	9.20954	8.45318	9.04072
ENSG00000111859	NEDD9	protein_coding	10.525	10.8282	10.5381	11.0254	11.9809	11.4939
ENSG00000111860	CEP85L	protein_coding	10.6133	10.5801	10.522	10.9011	10.7273	10.8302
ENSG00000111863	ADTRP	protein_coding	3.72642	3.43592	3.34335	2.68758	5.26337	2.59336
ENSG00000111875	ASF1A	protein_coding	10.1041	10.0456	9.96201	9.99408	9.80236	10.0558
ENSG00000111877	MCM9	protein_coding	7.71309	8.13408	7.92213	7.56457	8.29034	7.45295
ENSG00000111879	FAM184A	protein_coding	9.70228	10.0134	9.88174	9.76059	9.94174	9.99732
ENSG00000111880	RNGTT	protein_coding	10.3691	10.1031	10.2642	10.1802	9.43274	10.4705
ENSG00000111885	MAN1A1	protein_coding	8.09519	8.91007	8.25588	8.96439	9.47925	7.99871
ENSG00000111886	GABRR2	protein_coding	5.14002	5.87542	4.73438	4.43835	3.67957	4.65352
ENSG00000111897	SERINC1	protein_coding	13.7511	13.3818	13.7504	14.0515	13.5764	13.9898
ENSG00000111906	HDDC2	protein_coding	9.63874	9.75919	9.65001	10.1734	10.9774	9.83502
ENSG00000111907	TPD52L1	protein_coding	8.36878	8.96072	8.65998	9.58566	11.6266	8.60995
ENSG00000111911	HINT3	protein_coding	11.1596	10.8761	11.2463	11.155	11.0266	11.4633
ENSG00000111912	NCOA7	protein_coding	10.6808	10.2176	10.888	10.7249	10.3195	11.5218
ENSG00000111913	RIPOR2	protein_coding	9.22234	8.76696	10.1825	9.00775	8.89032	9.6503
ENSG00000111961	SASH1	protein_coding	10.0858	10.416	10.3148	11.1286	11.8562	10.2663
ENSG00000111962	UST	protein_coding	10.2013	9.8212	10.3567	9.41443	9.87374	9.91695
ENSG00000111981	ULBP1	protein_coding	6.15288	6.1494	5.80471	5.28896	4.78555	5.56444
ENSG00000112029	FBXO5	protein_coding	8.45179	8.44485	8.31511	8.19332	7.77838	8.25796
ENSG00000112031	MTRF1L	protein_coding	8.31436	8.26076	7.95442	7.68392	8.54349	8.19986
ENSG00000112033	PPARD	protein_coding	9.8124	9.82901	9.85633	10.041	10.5107	10.2011
ENSG00000112038	OPRM1	protein_coding	5.59435	5.96321	5.70702	5.40469	5.10732	7.5646
ENSG00000112039	FANCE	protein_coding	7.57795	7.03501	7.33197	6.82161	6.31751	7.42786
ENSG00000112053	SLC26A8	protein_coding	5.51936	5.14476	5.12323	4.97623	3.43888	5.62457
ENSG00000112062	MAPK14	protein_coding	9.95558	9.88815	9.8915	9.82779	10.2253	9.96861
ENSG00000112078	KCTD20	protein_coding	11.1688	11.1492	11.2907	10.9606	10.9482	11.0538
ENSG00000112079	STK38	protein_coding	9.57382	9.97167	9.5158	9.09073	9.6374	8.78483
ENSG00000112081	SRSF3	protein_coding	12.2224	12.0243	12.0554	12.0945	11.8865	11.6508
ENSG00000112096	SOD2	protein_coding	11.774	12.2567	11.6936	11.5745	13.829	11.9087
ENSG00000112110	MRPL18	protein_coding	10.174	10.0389	10.0216	9.94872	10.1131	10.1393
ENSG00000112118	MCM3	protein_coding	9.52674	9.63993	9.57238	9.19086	9.55295	8.82062
ENSG00000112130	RNF8	protein_coding	9.14753	9.20838	9.16431	8.98623	8.89331	9.40022
ENSG00000112137	PHACTR1	protein_coding	12.0254	11.7918	12.0517	11.247	10.1271	12.0623
ENSG00000112139	MDGA1	protein_coding	10.4638	11.4188	9.8915	10.6516	9.15733	10.6494
ENSG00000112144	CILK1	protein_coding	11.1632	10.7367	10.9862	10.2669	9.93596	10.6656
ENSG00000112146	FBXO9	protein_coding	10.2142	9.95749	10.4003	9.90516	9.81188	9.9628
ENSG00000112149	CD83	protein_coding	8.90151	8.96427	8.80279	9.05575	10.2371	9.06262
ENSG00000112159	MDN1	protein_coding	11.1498	11.4771	11.2949	10.7424	10.6392	10.811
ENSG00000112164	GLP1R	protein_coding	3.43149	2.56342	3.34335	3.92125	5.62169	2.32999
ENSG00000112167	SAYSD1	protein_coding	8.59563	8.11504	8.58634	8.246	7.74567	8.44467
ENSG00000112175	BMP5	protein_coding	0.860564	0	1.50076	2.68758	5.43733	0
ENSG00000112182	BACH2	protein_coding	12.0508	11.3245	11.7944	10.9264	9.44298	11.8378
ENSG00000112183	RBM24	protein_coding	9.38607	8.84608	9.71113	8.80149	9.12208	9.74815
ENSG00000112186	CAP2	protein_coding	10.9813	10.7584	11.3106	10.8476	10.7896	11.2645
ENSG00000112195	TREML2	protein_coding	1.78544	0	1.50076	2.42058	4.14857	0
ENSG00000112200	ZNF451	protein_coding	11.9194	11.7681	11.7406	11.3785	11.0489	11.7807
ENSG00000112208	BAG2	protein_coding	7.4082	7.74572	7.82652	7.75106	7.87834	7.61735
ENSG00000112210	RAB23	protein_coding	9.53151	9.5577	9.7637	9.98481	9.91551	9.98734
ENSG00000112214	FHL5	protein_coding	7.10045	7.08805	8.25156	3.69745	1.56992	6.31372
ENSG00000112218	GPR63	protein_coding	9.9532	9.64436	9.67445	8.78734	8.53968	10.3786
ENSG00000112232	KHDRBS2	protein_coding	9.42255	9.02673	8.56559	9.72577	7.02195	9.90336
ENSG00000112234	FBXL4	protein_coding	9.4345	9.473	9.5212	9.23583	9.93451	9.34544
ENSG00000112237	CCNC	protein_coding	10.2533	9.94137	10.0555	10.8035	10.0136	10.3138
ENSG00000112242	E2F3	protein_coding	9.82283	9.65098	9.87332	9.34127	9.23716	10.038
ENSG00000112245	PTP4A1	protein_coding	4.18036	4.67556	3.96711	4.02135	2.78799	3.81671
ENSG00000112249	ASCC3	protein_coding	11.536	11.6915	11.4731	11.7858	11.4822	11.5331
ENSG00000112276	BVES	protein_coding	7.07449	7.46411	7.29042	7.42534	8.27666	7.33193
ENSG00000112280	COL9A1	protein_coding	6.69744	7.22458	6.82706	7.96099	10.1623	7.24841
ENSG00000112282	MED23	protein_coding	10.3165	10.4082	10.2502	9.89365	9.94319	10.0129
ENSG00000112290	WASF1	protein_coding	12.7307	11.9999	12.3672	11.9764	10.4409	13.429
ENSG00000112293	GPLD1	protein_coding	8.4883	8.05636	8.41517	8.19332	7.63571	8.69654
ENSG00000112294	ALDH5A1	protein_coding	11.2681	11.0723	11.6605	11.2229	11.0589	11.5733
ENSG00000112297	CRYBG1	protein_coding	4.18036	3.85853	4.57737	2.9128	6.12745	3.17888
ENSG00000112304	ACOT13	protein_coding	8.87418	8.81101	9.05688	9.36051	9.39104	8.88041
ENSG00000112305	SMAP1	protein_coding	11.6094	11.2881	11.6828	11.1666	11.0204	12.022
ENSG00000112306	RPS12	protein_coding	11.5946	11.3979	11.262	12.0596	11.9261	11.4705
ENSG00000112308	C6orf62	protein_coding	11.8506	11.8963	11.9097	11.5511	11.8481	11.5766
ENSG00000112309	B3GAT2	protein_coding	11.6363	11.157	11.3028	10.1937	9.61585	11.7431
ENSG00000112312	GMNN	protein_coding	7.72426	7.72912	7.44234	7.75833	7.46132	7.46944
ENSG00000112319	EYA4	protein_coding	8.13341	8.97134	8.40742	9.64374	10.2182	7.18991
ENSG00000112320	SOBP	protein_coding	11.9809	11.5963	11.8462	11.3785	10.9963	12.5934
ENSG00000112333	NR2E1	protein_coding	9.44298	9.89561	9.27712	9.23061	6.78494	9.43212
ENSG00000112335	SNX3	protein_coding	11.893	11.8239	11.7685	11.9725	12.0091	11.9166
ENSG00000112339	HBS1L	protein_coding	10.9066	10.8799	10.8304	11.0133	10.7205	10.9386
ENSG00000112343	TRIM38	protein_coding	3.63465	3.59095	3.20705	4.57639	6.99992	1.59168
ENSG00000112357	PEX7	protein_coding	6.71995	6.35813	7.01228	7.08714	6.94335	7.03236
ENSG00000112365	ZBTB24	protein_coding	8.85143	8.93199	8.97006	8.50565	8.63922	9.03242
ENSG00000112367	FIG4	protein_coding	9.9086	9.82706	9.9986	9.57951	9.89029	10.2232
ENSG00000112378	PERP	protein_coding	7.91187	8.30063	8.17141	8.60579	9.36543	7.83657
ENSG00000112379	ARFGEF3	protein_coding	12.2687	11.9631	12.4242	11.6907	11.2371	12.6983
ENSG00000112394	SLC16A10	protein_coding	6.8378	7.93132	7.67973	7.75106	10.2371	5.59482
ENSG00000112406	HECA	protein_coding	11.6572	11.3071	11.6892	10.952	10.6022	12.238
ENSG00000112414	ADGRG6	protein_coding	8.37233	8.67895	8.01691	5.82048	0.988735	7.8302
ENSG00000112419	PHACTR2	protein_coding	9.98607	10.225	10.262	10.3292	12.0374	9.1598
ENSG00000112425	EPM2A	protein_coding	8.87418	8.71733	8.73934	8.46179	8.3953	8.97583
ENSG00000112473	SLC39A7	protein_coding	10.7356	10.7857	10.7892	10.7561	11.7418	10.4633
ENSG00000112511	PHF1	protein_coding	10.0847	9.9752	10.1825	10.4168	10.788	10.4838
ENSG00000112514	CUTA	protein_coding	10.3753	10.225	10.4101	10.3268	10.8677	10.3218
ENSG00000112530	PACRG	protein_coding	6.82748	6.71919	7.20353	7.6135	8.27207	7.16987
ENSG00000112531	QKI	protein_coding	14.0855	14.4719	14.155	14.2468	14.1647	14.0243
ENSG00000112539	C6orf118	protein_coding	5.2677	6.0189	5.9182	7.21947	8.92871	5.09724
ENSG00000112541	PDE10A	protein_coding	11.1565	10.7305	11.2371	10.693	9.9403	11.4104
ENSG00000112559	MDFI	protein_coding	8.26548	8.13408	7.91121	7.43444	7.13741	7.91692
ENSG00000112561	TFEB	protein_coding	6.90808	6.99391	6.91719	7.08714	7.23492	7.41089
ENSG00000112562	SMOC2	protein_coding	6.13625	6.22239	6.73092	5.82048	8.63565	4.00944
ENSG00000112576	CCND3	protein_coding	9.0752	9.04025	9.11041	9.08206	8.84162	8.95841
ENSG00000112578	BYSL	protein_coding	8.25781	8.17142	8.27305	7.71415	7.67793	8.17996
ENSG00000112584	FAM120B	protein_coding	10.8103	10.905	10.8151	10.5231	10.6604	10.8602
ENSG00000112592	TBP	protein_coding	8.87418	8.74649	8.76081	8.53981	8.52819	8.72085
ENSG00000112599	GUCA1B	protein_coding	6.55452	6.75243	6.45814	6.4062	5.95502	6.4529
ENSG00000112624	BICRAL	protein_coding	10.6356	10.4095	10.7368	10.2242	10.1473	10.8318
ENSG00000112640	PPP2R5D	protein_coding	10.9865	10.639	11.0095	10.4565	10.6718	10.9959
ENSG00000112651	MRPL2	protein_coding	7.74635	7.63424	7.8723	7.64522	8.32618	7.73112
ENSG00000112655	PTK7	protein_coding	10.1295	10.4277	10.1642	10.724	12.136	10.0694
ENSG00000112658	SRF	protein_coding	9.8963	10.0983	10.0592	10.4053	10.6735	10.4426
ENSG00000112659	CUL9	protein_coding	9.72888	9.85219	9.69529	9.88869	10.2098	9.79959
ENSG00000112667	DNPH1	protein_coding	8.20295	8.38252	8.38785	8.82938	9.43889	8.35433
ENSG00000112679	DUSP22	protein_coding	9.16199	9.20838	9.33345	9.07043	9.58659	9.39592
ENSG00000112685	EXOC2	protein_coding	10.5636	10.4967	10.5301	10.4351	10.3868	10.7148
ENSG00000112695	COX7A2	protein_coding	11.0633	10.4967	10.9973	11.8809	10.6149	11.1451
ENSG00000112697	TMEM30A	protein_coding	12.3888	12.3715	12.2753	12.3791	13.0532	12.6946
ENSG00000112699	GMDS	protein_coding	8.36164	7.95293	8.05215	8.13865	8.55864	8.10806
ENSG00000112701	SENP6	protein_coding	12.413	12.0786	12.1702	12.343	11.9475	12.394
ENSG00000112706	IMPG1	protein_coding	1.39588	1.78891	0.937313	2.68758	2.30386	4.09694
ENSG00000112715	VEGFA	protein_coding	11.8378	12.3121	11.9563	12.9799	14.1466	12.8604
ENSG00000112739	PRPF4B	protein_coding	11.3461	11.6715	11.2881	11.2586	11.4183	11.2479
ENSG00000112742	TTK	protein_coding	8.16245	8.15908	8.10104	7.94833	5.65025	7.61735
ENSG00000112759	SLC29A1	protein_coding	7.75727	7.74572	8.24287	7.82217	8.04356	8.2292
ENSG00000112763	BTN2A1	protein_coding	9.74268	9.56474	9.77128	9.58156	9.57732	9.79796
ENSG00000112769	LAMA4	protein_coding	8.68412	9.58102	9.25784	10.1418	9.84623	8.02684
ENSG00000112773	TENT5A	protein_coding	7.75727	8.86139	7.40388	7.96099	8.91407	7.8238
ENSG00000112782	CLIC5	protein_coding	3.43149	3.26219	2.22028	3.27913	4.73311	3.70974
ENSG00000112787	FBRSL1	protein_coding	10.6155	10.6019	10.7337	10.5641	10.9059	11.0942
ENSG00000112796	ENPP5	protein_coding	7.44919	7.8415	7.86099	9.05279	9.37188	8.30924
ENSG00000112812	PRSS16	protein_coding	3.53664	3.06465	3.05653	2.09268	4.22651	1.00504
ENSG00000112837	TBX18	protein_coding	0	0	2.22028	0	4.6787	0
ENSG00000112851	ERBIN	protein_coding	12.2611	12.771	12.1069	12.4366	12.5974	12.0925
ENSG00000112852	PCDHB2	protein_coding	11.4227	11.1121	11.4638	11.0618	11.1461	11.4746
ENSG00000112855	HARS2	protein_coding	9.16404	9.30675	9.16661	9.0439	9.42862	9.20481
ENSG00000112874	NUDT12	protein_coding	9.44129	9.4928	9.57064	10.2783	9.7155	9.51983
ENSG00000112877	CEP72	protein_coding	7.29285	6.89319	6.82706	6.80766	6.74577	7.03236
ENSG00000112893	MAN2A1	protein_coding	9.71634	10.2324	9.59986	10.3582	11.3492	9.77989
ENSG00000112902	SEMA5A	protein_coding	11.4897	11.7697	12.0104	11.7212	10.8284	12.5087
ENSG00000112936	C7	protein_coding	1.39588	2.22753	2.69816	3.69745	8.60315	2.59336
ENSG00000112941	TENT4A	protein_coding	10.2772	10.2944	10.1848	9.9068	9.54916	10.0882
ENSG00000112964	GHR	protein_coding	6.33884	7.06177	6.3968	7.49663	9.86158	5.29521
ENSG00000112972	HMGCS1	protein_coding	13.3828	12.7861	13.3391	13.8631	13.8445	14.5034
ENSG00000112977	DAP	protein_coding	10.4563	10.4807	10.4596	10.4351	12.0718	10.3342
ENSG00000112981	NME5	protein_coding	7.30034	7.41306	7.46493	8.47067	9.04351	7.22917
ENSG00000112983	BRD8	protein_coding	10.5767	10.5801	10.5354	9.9263	10.0354	10.3093
ENSG00000112984	KIF20A	protein_coding	7.94568	7.65196	7.94909	6.69092	5.97774	6.38499
ENSG00000112992	NNT	protein_coding	11.6281	11.3721	11.759	11.2295	11.1746	11.7562
ENSG00000112996	MRPS30	protein_coding	11.2479	11.3747	11.1491	10.952	10.9879	11.2908
ENSG00000113013	HSPA9	protein_coding	12.7525	12.6961	12.7391	12.6752	13.1355	12.6285
ENSG00000113048	MRPS27	protein_coding	10.4138	10.1936	10.4493	10.1584	10.7197	10.332
ENSG00000113068	PFDN1	protein_coding	10.4992	10.2514	10.4255	10.3866	10.1561	10.4715
ENSG00000113070	HBEGF	protein_coding	9.62241	9.56239	9.42463	9.29452	9.41413	10.1787
ENSG00000113073	SLC4A9	protein_coding	3.63465	4.08415	1.90492	3.10756	2.78799	3.17888
ENSG00000113083	LOX	protein_coding	8.34001	9.61981	9.2383	9.23061	11.4021	8.35877
ENSG00000113100	CDH9	protein_coding	4.24386	4.27922	3.34335	6.44276	5.75915	5.46927
ENSG00000113108	APBB3	protein_coding	8.86411	9.07351	9.05936	9.19622	9.20142	9.26272
ENSG00000113119	TMCO6	protein_coding	6.77472	7.11385	6.91719	7.1767	7.36983	6.99867
ENSG00000113140	SPARC	protein_coding	13.4038	13.97	13.5558	14.6215	15.577	12.6913
ENSG00000113141	IK	protein_coding	10.9036	10.9133	10.7407	10.6526	11.2874	10.954
ENSG00000113161	HMGCR	protein_coding	12.242	11.7347	12.0564	12.5691	12.4521	13.1994
ENSG00000113163	CERT1	protein_coding	10.5936	10.6914	10.5947	10.632	11.0442	10.5799
ENSG00000113194	FAF2	protein_coding	11.0423	10.9648	11.0505	10.6701	11.0715	10.8118
ENSG00000113205	PCDHB3	protein_coding	9.42768	9.13151	9.19842	8.74771	8.15737	9.48781
ENSG00000113209	PCDHB5	protein_coding	7.23934	7.4741	6.19538	5.73461	5.18745	6.54912
ENSG00000113211	PCDHB6	protein_coding	6.27948	6.97994	5.62915	5.51182	4.14857	5.84278
ENSG00000113212	PCDHB7	protein_coding	5.73357	6.1494	5.36661	5.20631	3.9788	5.86788
ENSG00000113231	PDE8B	protein_coding	7.34446	7.22458	7.64058	8.14421	7.06501	8.37636
ENSG00000113240	CLK4	protein_coding	9.35226	9.94497	9.48666	10.3389	9.67264	10.049
ENSG00000113248	PCDHB15	protein_coding	9.60287	9.38301	9.63515	6.4607	6.0001	6.48569
ENSG00000113249	HAVCR1	protein_coding	3.72642	4.27922	3.05653	3.10756	0.988735	4.00944
ENSG00000113262	GRM6	protein_coding	3.43149	3.43592	0	2.42058	0	1.00504
ENSG00000113263	ITK	protein_coding	5.97721	5.99133	5.04542	5.67439	5.26337	6.29534
ENSG00000113269	RNF130	protein_coding	12.0677	11.9125	11.953	11.1095	10.5272	12.1477
ENSG00000113272	THG1L	protein_coding	7.59631	7.85687	7.8381	7.40695	7.58483	7.46122
ENSG00000113273	ARSB	protein_coding	10.4696	10.1143	10.4149	9.82779	10.0767	10.3342
ENSG00000113282	CLINT1	protein_coding	10.6929	10.6709	10.7514	10.5358	10.8299	10.622
ENSG00000113296	THBS4	protein_coding	7.91187	7.89457	10.6409	8.25116	7.87229	7.73112
ENSG00000113300	CNOT6	protein_coding	10.8675	10.7987	10.7795	10.4018	10.5368	10.6321
ENSG00000113312	TTC1	protein_coding	9.8739	9.7714	9.9122	9.86699	9.85085	9.82063
ENSG00000113318	MSH3	protein_coding	9.57845	9.49526	9.50494	9.37003	9.41621	9.4592
ENSG00000113319	RASGRF2	protein_coding	7.78422	8.0227	8.05215	8.24082	10.4762	7.23882
ENSG00000113327	GABRG2	protein_coding	10.8408	9.92506	10.8641	11.1836	9.71042	11.4618
ENSG00000113328	CCNG1	protein_coding	11.1152	11.2646	10.8477	11.1653	11.9268	10.9613
ENSG00000113356	POLR3G	protein_coding	6.47737	6.80089	6.62791	7.02821	6.43707	6.94072
ENSG00000113360	DROSHA	protein_coding	11.4603	11.411	11.4493	10.9779	11.3437	11.5375
ENSG00000113361	CDH6	protein_coding	10.4812	11.1097	11.0082	10.4305	12.6613	11.4761
ENSG00000113368	LMNB1	protein_coding	10.6851	10.3699	10.4643	9.92791	9.6968	9.99163
ENSG00000113369	ARRDC3	protein_coding	12.7199	12.9781	12.4182	13.3711	13.2471	13.6267
ENSG00000113384	GOLPH3	protein_coding	10.8968	10.7512	10.8202	10.632	11.2008	10.8789
ENSG00000113387	SUB1	protein_coding	12.9777	12.5257	12.7777	13.7423	12.1313	13.4063
ENSG00000113389	NPR3	protein_coding	10.0452	9.53161	10.8498	9.66517	9.45315	10.4551
ENSG00000113391	FAM172A	protein_coding	11.1632	11.0281	11.2338	10.9028	11.0448	11.1712
ENSG00000113396	SLC27A6	protein_coding	4.04433	4.60453	4.2004	5.16313	5.59256	3.33099
ENSG00000113407	TARS1	protein_coding	11.5859	11.487	11.5822	11.6111	11.6004	11.5964
ENSG00000113430	IRX4	protein_coding	2.34447	1.1556	1.90492	3.10756	4.43785	1.00504
ENSG00000113441	LNPEP	protein_coding	11.0462	11.1312	11.005	10.7929	11.4026	10.8069
ENSG00000113448	PDE4D	protein_coding	11.4782	10.9133	11.6666	11.5	10.8783	12.0762
ENSG00000113456	RAD1	protein_coding	9.70228	9.35082	9.70006	9.47306	9.51657	9.5837
ENSG00000113460	BRIX1	protein_coding	9.22431	9.22919	9.19842	9.62993	9.35679	9.26272
ENSG00000113494	PRLR	protein_coding	7.80542	8.32292	9.27286	9.14444	11.9195	6.97577
ENSG00000113504	SLC12A7	protein_coding	9.34504	9.49526	9.20738	9.32422	10.6302	8.89269
ENSG00000113522	RAD50	protein_coding	7.88225	8.04969	8.12488	7.87664	7.35256	7.86177
ENSG00000113532	ST8SIA4	protein_coding	9.31764	9.27279	9.09359	8.29181	7.39537	9.20481
ENSG00000113552	GNPDA1	protein_coding	9.99532	10.1127	10.0114	9.70146	10.1041	9.79305
ENSG00000113558	SKP1	protein_coding	12.5849	12.3947	12.5282	12.6706	12.8051	12.6476
ENSG00000113569	NUP155	protein_coding	10.8324	10.7095	10.7832	10.4665	10.3942	10.6745
ENSG00000113575	PPP2CA	protein_coding	12.356	11.9367	12.3692	12.2796	12.0081	12.5361
ENSG00000113578	FGF1	protein_coding	9.64611	10.3991	9.83625	10.7643	9.96893	9.4592
ENSG00000113580	NR3C1	protein_coding	9.51713	9.50748	9.77429	9.97392	10.7968	9.10545
ENSG00000113583	C5orf15	protein_coding	10.31	10.3402	10.3677	10.6526	11.5054	10.2171
ENSG00000113593	PPWD1	protein_coding	9.29533	9.7714	9.36181	9.57334	9.1623	9.07074
ENSG00000113594	LIFR	protein_coding	12.3595	12.5935	12.2203	12.2688	11.7928	12.0869
ENSG00000113595	TRIM23	protein_coding	10.6275	10.493	10.6276	11.0691	10.2686	10.8996
ENSG00000113597	TRAPPC13	protein_coding	9.07738	9.01308	9.2383	9.79987	8.97178	9.2268
ENSG00000113615	SEC24A	protein_coding	10.8862	10.8799	10.7353	10.8114	11.5156	10.7683
ENSG00000113621	TXNDC15	protein_coding	10.7021	10.6211	10.6598	10.792	11.2056	10.5248
ENSG00000113638	TTC33	protein_coding	10.4529	9.85411	10.3527	11.1159	10.1144	11.0192
ENSG00000113643	RARS1	protein_coding	10.6693	10.5882	10.5653	10.814	10.7783	10.3365
ENSG00000113645	WWC1	protein_coding	11.0965	11.1375	11.2039	11.3354	11.7706	10.7931
ENSG00000113648	MACROH2A1	protein_coding	11.8671	11.8987	11.89	11.6216	11.8585	11.8524
ENSG00000113649	TCERG1	protein_coding	11.5751	11.879	11.4417	11.299	10.9928	11.6683
ENSG00000113657	DPYSL3	protein_coding	15.3323	14.9196	15.2737	14.5192	14.1255	15.3947
ENSG00000113658	SMAD5	protein_coding	11.0209	11.2043	10.9679	10.8279	11.3072	10.5685
ENSG00000113712	CSNK1A1	protein_coding	12.0622	11.9573	12.0014	11.8612	12.0333	12.0555
ENSG00000113716	HMGXB3	protein_coding	10.3376	10.4108	10.4236	10.1666	10.496	10.2473
ENSG00000113719	ERGIC1	protein_coding	11.1906	11.1288	11.4478	11.309	11.5976	11.3867
ENSG00000113721	PDGFRB	protein_coding	8.63168	9.38301	9.35377	9.97236	11.5199	9.02686
ENSG00000113732	ATP6V0E1	protein_coding	9.49773	9.74893	9.38174	9.9503	10.5049	9.20972
ENSG00000113734	BNIP1	protein_coding	7.78422	7.36013	7.69892	7.82217	7.67793	7.89267
ENSG00000113739	STC2	protein_coding	8.56177	8.86519	9.24919	10.108	11.4562	9.74307
ENSG00000113742	CPEB4	protein_coding	12.3223	12.2516	12.4973	12.4905	12.4483	12.707
ENSG00000113749	HRH2	protein_coding	7.78955	7.85687	8.39571	7.83598	9.04351	8.72772
ENSG00000113758	DBN1	protein_coding	12.9056	12.6303	12.9468	12.7245	12.0333	12.9551
ENSG00000113761	ZNF346	protein_coding	9.69804	9.73028	9.66959	9.55467	9.80554	9.61183
ENSG00000113763	UNC5A	protein_coding	8.99904	8.50946	9.53016	9.15825	8.14738	9.51189
ENSG00000113790	EHHADH	protein_coding	7.07449	6.50187	7.43473	0	0	0
ENSG00000113805	CNTN3	protein_coding	9.65343	9.36163	9.9163	8.99241	9.44909	10.3035
ENSG00000113810	SMC4	protein_coding	11.1876	11.1839	11.0592	10.5358	9.57546	10.5159
ENSG00000113811	SELENOK	protein_coding	9.97208	9.98921	9.78181	10.7434	10.6222	10.0788
ENSG00000113812	ACTR8	protein_coding	10.228	9.93052	10.3179	9.68438	9.80077	10.2377
ENSG00000113838	TBCCD1	protein_coding	8.60472	8.58059	8.71756	8.34107	8.52434	8.25796
ENSG00000113845	TIMMDC1	protein_coding	9.84476	10.0185	9.97256	10.1748	10.2903	9.90184
ENSG00000113851	CRBN	protein_coding	10.4512	10.3872	10.4293	11.0448	10.2265	10.5395
ENSG00000113916	BCL6	protein_coding	10.1902	10.3872	10.9633	10.3292	11.6985	10.7388
ENSG00000113924	HGD	protein_coding	3.06035	3.26219	4.96318	3.43245	3.14984	4.17944
ENSG00000113946	CLDN16	protein_coding	1.39588	2.56342	2.22028	2.42058	5.65025	1.59168
ENSG00000113966	ARL6	protein_coding	9.40356	9.24679	9.45879	9.96295	8.81032	9.75657
ENSG00000113971	NPHP3	protein_coding	6.71995	7.34931	6.64119	6.721	7.59221	6.15967
ENSG00000114019	AMOTL2	protein_coding	11.0954	11.1049	11.1061	10.628	12.1963	10.7832
ENSG00000114021	NIT2	protein_coding	8.85652	9.18422	9.06922	9.21219	8.70536	8.83977
ENSG00000114023	FAM162A	protein_coding	9.54418	9.89189	10.121	11.0735	10.9029	10.6966
ENSG00000114026	OGG1	protein_coding	9.29346	9.60623	9.36582	9.34369	9.29934	9.44051
ENSG00000114030	KPNA1	protein_coding	11.7213	11.5235	11.4754	11.2489	11.2749	11.9007
ENSG00000114054	PCCB	protein_coding	10.0045	10.0983	10.0393	10.4076	10.443	10.0815
ENSG00000114062	UBE3A	protein_coding	12.3154	12.2174	12.2617	12.1765	11.7641	12.3582
ENSG00000114098	ARMC8	protein_coding	10.4445	10.4582	10.5852	10.5827	10.1322	10.6035
ENSG00000114107	CEP70	protein_coding	10.1009	9.94137	9.74997	10.4885	9.64629	10.2437
ENSG00000114115	RBP1	protein_coding	7.84178	8.41402	8.91643	9.03195	11.3388	7.71738
ENSG00000114120	SLC25A36	protein_coding	11.8304	11.9262	11.979	12.2024	11.6378	12.2461
ENSG00000114125	RNF7	protein_coding	9.61643	9.40408	9.57584	9.92791	10.0177	9.78813
ENSG00000114126	TFDP2	protein_coding	11.0423	11.1024	11.1138	10.7488	10.7398	10.4141
ENSG00000114127	XRN1	protein_coding	10.979	11.15	10.7802	10.8945	10.6586	10.8988
ENSG00000114166	KAT2B	protein_coding	10.7905	11.0499	10.8676	11.1002	11.2044	10.7807
ENSG00000114200	BCHE	protein_coding	8.31066	8.28367	8.12488	8.25116	7.41214	8.37636
ENSG00000114204	SERPINI2	protein_coding	3.97117	4.86981	5.00489	4.50902	5.18745	4.17944
ENSG00000114209	PDCD10	protein_coding	9.8319	9.67068	9.69051	10.5537	9.59763	10.0421
ENSG00000114251	WNT5A	protein_coding	7.30034	8.48989	8.139	9.29951	10.3589	6.59493
ENSG00000114268	PFKFB4	protein_coding	9.1203	9.25261	9.13644	9.28951	9.86615	9.34544
ENSG00000114270	COL7A1	protein_coding	8.66685	9.39095	8.96214	9.57746	9.71887	9.46949
ENSG00000114279	FGF12	protein_coding	11.3976	10.6357	11.493	11.215	10.264	11.6909
ENSG00000114302	PRKAR2A	protein_coding	11.1906	10.9496	11.1322	10.9028	11.3454	11.0101
ENSG00000114315	HES1	protein_coding	9.66217	10.1095	9.46628	10.3058	11.1899	9.72258
ENSG00000114316	USP4	protein_coding	10.2446	10.3084	10.2294	10.2592	10.4068	10.5208
ENSG00000114331	ACAP2	protein_coding	10.7582	10.8808	10.852	10.878	10.9928	10.861
ENSG00000114346	ECT2	protein_coding	9.4961	9.4171	9.514	9.47747	8.70536	9.3499
ENSG00000114349	GNAT1	protein_coding	3.63465	3.26219	2.69816	2.9128	2.30386	2.81599
ENSG00000114353	GNAI2	protein_coding	12.4843	12.5278	12.4828	12.6358	12.8921	12.6456
ENSG00000114354	TFG	protein_coding	11.0344	11.15	11.1019	10.9109	11.6045	11.0185
ENSG00000114378	HYAL1	protein_coding	4.18036	4.52981	3.78758	4.64075	5.37024	4.33149
ENSG00000114383	TUSC2	protein_coding	9.64022	9.41968	9.71585	9.69957	9.36112	9.70702
ENSG00000114388	NPRL2	protein_coding	8.85398	8.78715	8.70812	8.79797	8.68134	8.93783
ENSG00000114391	RPL24	protein_coding	12.792	12.5466	12.5089	12.9996	12.9784	12.6478
ENSG00000114395	CYB561D2	protein_coding	6.6396	6.78492	6.90623	6.67564	7.15745	6.91687
ENSG00000114405	C3orf14	protein_coding	9.88763	9.42999	10.058	10.1278	8.84779	10.1368
ENSG00000114416	FXR1	protein_coding	11.7551	11.84	11.6932	11.8382	12.0077	11.6878
ENSG00000114423	CBLB	protein_coding	10.3184	10.1127	9.88593	9.5877	9.79918	9.53948
ENSG00000114439	BBX	protein_coding	11.441	11.7767	11.4474	11.6335	12.106	11.0995
ENSG00000114446	IFT57	protein_coding	10.0091	10.0014	10.2173	10.6633	10.5262	10.4736
ENSG00000114450	GNB4	protein_coding	11.8442	11.4514	12.2036	12.2252	11.0039	12.6823
ENSG00000114473	IQCG	protein_coding	8.62275	8.87654	8.7939	8.78379	10.2002	8.37198
ENSG00000114480	GBE1	protein_coding	8.94753	9.02673	9.31076	8.93902	10.1783	8.92593
ENSG00000114487	MORC1	protein_coding	2.91188	2.56342	0	3.10756	0	3.00881
ENSG00000114491	UMPS	protein_coding	9.13293	9.23213	9.18033	9.02593	8.77185	8.68952
ENSG00000114503	NCBP2	protein_coding	11.3578	11.2624	11.3445	10.94	11.0475	11.2897
ENSG00000114520	SNX4	protein_coding	10.7637	10.3912	10.6292	11.399	10.2418	11.3235
ENSG00000114529	C3orf52	protein_coding	4.52514	4.60453	3.68868	4.50902	5.22591	4.40191
ENSG00000114541	FRMD4B	protein_coding	9.73855	9.66196	9.27286	9.07043	9.97317	9.3499
ENSG00000114544	SLC41A3	protein_coding	9.62837	9.56474	9.64836	9.63191	10.2371	9.63027
ENSG00000114547	ROPN1B	protein_coding	3.72642	3.73094	4.40116	3.92125	4.06618	4.76458
ENSG00000114554	PLXNA1	protein_coding	12.0633	12.0932	12.2439	11.8995	11.7952	12.3665
ENSG00000114573	ATP6V1A	protein_coding	12.0208	11.7185	12.3191	11.8544	12.1265	12.4242
ENSG00000114626	ABTB1	protein_coding	7.78422	8.17142	8.02707	8.17714	8.41624	8.36318
ENSG00000114631	PODXL2	protein_coding	11.7571	11.3071	11.8823	11.8746	10.7686	12.0514
ENSG00000114646	CSPG5	protein_coding	11.7599	11.6518	12.1371	11.8101	10.7264	12.3033
ENSG00000114648	KLHL18	protein_coding	10.1126	9.91409	10.1665	9.33155	9.04351	10.0626
ENSG00000114650	SCAP	protein_coding	11.1534	11.0641	11.2561	11.1964	11.6739	11.2042
ENSG00000114654	EFCC1	protein_coding	5.10625	4.80792	4.92023	7.34068	6.84794	5.05416
ENSG00000114656	KIAA1257	protein_coding	6.82748	7.36013	7.11107	7.82217	8.03275	7.41089
ENSG00000114670	NEK11	protein_coding	8.0201	8.71311	8.37597	9.12207	10.497	8.41518
ENSG00000114686	MRPL3	protein_coding	10.956	10.7429	10.9305	11.3696	10.8985	10.9222
ENSG00000114698	PLSCR4	protein_coding	9.17018	9.96637	9.18487	10.7323	11.9026	9.32066
ENSG00000114735	HEMK1	protein_coding	9.18036	9.35353	9.20514	9.46419	9.63383	8.95256
ENSG00000114737	CISH	protein_coding	5.51936	5.64705	5.36661	6.61285	7.96046	6.92885
ENSG00000114738	MAPKAPK3	protein_coding	8.99904	9.27851	8.91916	9.34127	9.97034	8.50189
ENSG00000114739	ACVR2B	protein_coding	10.7035	10.5198	10.9413	10.0647	10.4203	10.2722
ENSG00000114742	WDR48	protein_coding	11.4098	11.438	11.5103	11.1265	10.9468	11.4468
ENSG00000114744	COMMD2	protein_coding	10.8083	10.4856	10.7306	11.1924	10.4622	11.0504
ENSG00000114745	GORASP1	protein_coding	9.76314	9.59024	9.97781	10.0691	10.2407	10.0352
ENSG00000114757	PEX5L	protein_coding	11.5533	11.5586	12.1006	9.77858	7.35256	12.5424
ENSG00000114767	RRP9	protein_coding	8.17064	8.06961	8.07191	8.28176	8.18203	7.83657
ENSG00000114770	ABCC5	protein_coding	10.0804	10.745	10.3425	9.90352	10.8221	9.88042
ENSG00000114779	ABHD14B	protein_coding	6.33884	7.07497	6.48786	7.44349	8.75879	6.34979
ENSG00000114784	EIF1B	protein_coding	10.8446	10.5485	10.7629	10.7406	10.5624	11.0338
ENSG00000114786	ABHD14A-ACY1	protein_coding	3.43149	3.06465	2.88844	3.81369	3.9788	3.17888
ENSG00000114790	ARHGEF26	protein_coding	9.32132	9.73653	9.55844	9.9182	10.0515	9.3632
ENSG00000114796	KLHL24	protein_coding	11.6645	11.5313	11.4081	11.6106	11.7159	11.4914
ENSG00000114805	PLCH1	protein_coding	9.6795	9.58333	9.85062	9.66324	10.2206	9.91845
ENSG00000114812	VIPR1	protein_coding	2.74636	3.73094	3.68868	2.68758	5.10732	3.81671
ENSG00000114841	DNAH1	protein_coding	8.18284	8.89527	8.28156	8.40269	8.86313	8.18994
ENSG00000114850	SSR3	protein_coding	11.5678	11.4646	11.5865	11.5837	11.632	11.3415
ENSG00000114853	ZBTB47	protein_coding	10.7294	10.9478	11.0782	11.2321	11.9841	11.0942
ENSG00000114854	TNNC1	protein_coding	2.74636	4.52981	2.47892	4.70237	6.97756	3.00881
ENSG00000114857	NKTR	protein_coding	11.4975	12.0171	11.0928	11.2771	11.243	11.0213
ENSG00000114859	CLCN2	protein_coding	8.08222	8.66155	8.15761	8.2304	8.6249	8.20479
ENSG00000114861	FOXP1	protein_coding	9.78064	9.61077	10.0493	8.8155	8.85701	10.4756
ENSG00000114867	EIF4G1	protein_coding	13.2591	13.1967	13.3368	12.9327	13.6441	13.1096
ENSG00000114902	SPCS1	protein_coding	10.0998	10.0134	10.0393	10.2846	10.8252	10.0613
ENSG00000114904	NEK4	protein_coding	10.7664	10.539	10.7537	10.3831	10.5434	10.5307
ENSG00000114923	SLC4A3	protein_coding	10.5905	10.4955	10.9135	10.2757	10.0635	10.9011
ENSG00000114933	INO80D	protein_coding	11.3288	11.1975	11.1245	10.6826	10.7214	10.8996
ENSG00000114942	EEF1B2	protein_coding	11.9435	11.4727	11.5112	12.0482	12.0888	11.7282
ENSG00000114948	ADAM23	protein_coding	10.9471	10.8949	11.1333	11.0239	11.0911	11.2347
ENSG00000114956	DGUOK	protein_coding	9.73855	9.49034	9.60834	9.84838	9.64807	9.77161
ENSG00000114978	MOB1A	protein_coding	10.7805	10.9433	10.8004	10.7643	11.8805	10.3521
ENSG00000114982	KANSL3	protein_coding	10.3885	10.6223	10.4178	10.1109	10.5387	10.1737
ENSG00000114988	LMAN2L	protein_coding	8.62573	8.77911	8.72694	8.73302	9.28576	8.35433
ENSG00000114993	RTKN	protein_coding	8.09519	8.52397	8.31096	8.57317	9.50097	7.73112
ENSG00000114999	TTL	protein_coding	12.0408	11.6968	12.0952	11.4134	10.8608	12.1326
ENSG00000115008	IL1A	protein_coding	3.31806	3.43592	1.90492	3.69745	4.97809	3.81671
ENSG00000115020	PIKFYVE	protein_coding	11.696	11.6491	11.7888	11.2783	11.2755	11.5894
ENSG00000115041	KCNIP3	protein_coding	8.24235	7.98824	9.05936	8.63373	7.99428	8.75151
ENSG00000115042	FAHD2A	protein_coding	9.07955	9.21137	9.15277	9.14721	9.18199	9.07614
ENSG00000115053	NCL	protein_coding	13.3082	13.1216	13.2059	12.9002	13.2437	13.1297
ENSG00000115073	ACTR1B	protein_coding	10.0216	9.80149	10.1363	10.0662	10.3492	10.2011
ENSG00000115084	SLC35F5	protein_coding	11.4184	11.7828	11.4081	11.8582	13.1506	11.0721
ENSG00000115091	ACTR3	protein_coding	12.4952	12.4574	12.4918	12.7257	13.1131	12.5992
ENSG00000115107	STEAP3	protein_coding	6.38181	7.52308	7.41939	7.40695	10.0662	5.84278
ENSG00000115109	EPB41L5	protein_coding	11.1168	11.2384	10.8796	11.0916	10.5976	11.1219
ENSG00000115112	TFCP2L1	protein_coding	4.24386	4.27922	5.33425	4.11495	6.02212	4.17944
ENSG00000115128	SF3B6	protein_coding	10.3981	9.89375	10.1665	11.0208	10.0859	10.3093
ENSG00000115129	TP53I3	protein_coding	8.5207	8.90269	8.71442	8.86686	8.94032	8.51783
ENSG00000115137	DNAJC27	protein_coding	9.12663	8.92836	9.36982	9.0199	9.0136	9.52772
ENSG00000115138	POMC	protein_coding	3.31806	1.78891	0.937313	3.10756	0.988735	2.32999
ENSG00000115145	STAM2	protein_coding	11.0316	10.837	11.2902	10.8026	10.6383	11.1579
ENSG00000115155	OTOF	protein_coding	5.93935	6.76877	5.80471	4.64075	7.32625	5.13906
ENSG00000115159	GPD2	protein_coding	10.9207	10.8135	10.8921	11.2216	10.6472	11.6503
ENSG00000115163	CENPA	protein_coding	6.40977	6.33638	6.24843	5.92756	3.9788	5.5017
ENSG00000115165	CYTIP	protein_coding	7.25483	7.15171	7.42708	5.848	2.78799	7.35873
ENSG00000115170	ACVR1	protein_coding	9.90737	10.1506	9.8377	9.72577	9.77831	9.68071
ENSG00000115183	TANC1	protein_coding	10.171	10.8341	10.4773	10.8896	11.2795	9.99305
ENSG00000115194	SLC30A3	protein_coding	3.8127	4.52981	3.96711	2.9128	4.30045	2.00756
ENSG00000115204	MPV17	protein_coding	9.64464	9.92141	9.65493	9.79458	10.0859	9.70005
ENSG00000115207	GTF3C2	protein_coding	9.85496	9.90488	10.0267	9.83124	10.1271	9.77659
ENSG00000115211	EIF2B4	protein_coding	9.12663	9.20838	9.19166	9.0199	9.56237	9.04622
ENSG00000115216	NRBP1	protein_coding	11.0055	10.9603	11.0982	11.1762	11.7049	11.0674
ENSG00000115221	ITGB6	protein_coding	0	2.22753	2.47892	2.42058	4.56329	0
ENSG00000115226	FNDC4	protein_coding	10.5113	10.3042	10.7283	10.7786	10.5567	10.8626
ENSG00000115232	ITGA4	protein_coding	3.72642	4.74326	5.04542	5.24823	6.28145	4.81706
ENSG00000115233	PSMD14	protein_coding	10.7555	10.5996	10.5887	11.2535	10.2982	10.7641
ENSG00000115234	SNX17	protein_coding	9.59376	9.70292	9.88593	9.8986	10.5107	9.53948
ENSG00000115239	ASB3	protein_coding	9.86256	9.81335	9.90257	9.91983	9.51851	10.0788
ENSG00000115241	PPM1G	protein_coding	11.0339	10.8194	11.0273	10.5837	10.9184	11.0227
ENSG00000115252	PDE1A	protein_coding	11.9414	10.9656	11.2061	12.461	9.23951	12.4715
ENSG00000115255	REEP6	protein_coding	7.18376	7.08805	7.60712	7.33096	8.82605	6.65382
ENSG00000115257	PCSK4	protein_coding	7.16748	7.46411	7.19454	7.67626	8.335	7.22917
ENSG00000115266	APC2	protein_coding	13.1678	13.089	13.3176	12.9357	12.8344	13.3786
ENSG00000115267	IFIH1	protein_coding	8.03812	8.61713	7.94909	8.80501	8.49708	6.79134
ENSG00000115268	RPS15	protein_coding	12.1508	11.8307	11.9496	11.8642	12.1442	11.9241
ENSG00000115271	GCA	protein_coding	9.22824	9.18422	9.30243	9.49281	9.20624	9.3252
ENSG00000115274	INO80B	protein_coding	6.60375	6.9516	6.6145	6.97927	7.49321	6.56455
ENSG00000115275	MOGS	protein_coding	9.32316	9.29552	9.40139	9.60191	10.3708	9.25798
ENSG00000115282	TTC31	protein_coding	8.22279	8.36651	8.10584	8.01055	8.46528	7.80444
ENSG00000115286	NDUFS7	protein_coding	9.45309	9.2584	9.62515	9.67865	9.71381	9.60811
ENSG00000115289	PCGF1	protein_coding	7.48247	7.36013	7.71157	7.68392	8.4079	7.68244
ENSG00000115290	GRB14	protein_coding	8.35087	8.87277	8.2602	8.2199	8.11189	8.33647
ENSG00000115295	CLIP4	protein_coding	9.38079	9.65538	9.43229	9.77858	9.9316	9.59502
ENSG00000115306	SPTBN1	protein_coding	15.2616	15.0109	15.4832	14.7233	14.8186	15.4047
ENSG00000115307	AUP1	protein_coding	10.3955	10.4443	10.3323	10.472	10.7775	10.3331
ENSG00000115310	RTN4	protein_coding	14.8943	14.517	14.7819	14.437	14.0136	14.9
ENSG00000115317	HTRA2	protein_coding	9.29158	9.04025	9.494	9.32667	9.14233	9.26744
ENSG00000115318	LOXL3	protein_coding	8.33638	8.87277	8.64027	9.20954	9.64097	8.31382
ENSG00000115325	DOK1	protein_coding	7.44243	7.75395	7.74272	8.43481	8.67788	7.07608
ENSG00000115339	GALNT3	protein_coding	4.88514	5.61126	5.00489	6.14286	8.05428	4.96394
ENSG00000115350	POLE4	protein_coding	7.96935	7.6253	7.71157	8.76586	7.64992	8.13932
ENSG00000115353	TACR1	protein_coding	5.54479	5.87542	4.63162	5.73461	5.14794	5.17971
ENSG00000115355	CCDC88A	protein_coding	13.4008	13.6196	13.3595	13.0139	12.3156	13.3314
ENSG00000115361	ACADL	protein_coding	6.54194	6.96584	6.73092	6.73581	6.31751	6.33187
ENSG00000115363	EVA1A	protein_coding	6.06772	6.66785	5.60223	5.92756	7.87834	4.65352
ENSG00000115364	MRPL19	protein_coding	10.7176	10.6457	10.7537	10.5453	10.4782	10.7541
ENSG00000115365	LANCL1	protein_coding	11.7914	11.3854	11.9196	11.7796	10.8252	12.1965
ENSG00000115368	WDR75	protein_coding	10.3211	10.4443	10.3075	10.5495	9.89179	10.4551
ENSG00000115380	EFEMP1	protein_coding	8.66975	10.01	8.73934	10.157	12.8481	8.04345
ENSG00000115392	FANCL	protein_coding	8.31066	8.26076	7.91668	8.69942	7.82923	8.13415
ENSG00000115414	FN1	protein_coding	9.10756	10.0755	11.852	10.1137	11.8481	9.14704
ENSG00000115415	STAT1	protein_coding	11.3867	11.8346	11.2128	12.482	11.9897	11.0136
ENSG00000115419	GLS	protein_coding	11.1336	11.1523	11.3836	11.0995	11.1672	11.5903
ENSG00000115421	PAPOLG	protein_coding	10.4935	10.3632	10.5148	9.79635	9.66915	10.4478
ENSG00000115423	DNAH6	protein_coding	7.3372	7.56109	6.93887	7.47913	8.91701	6.99867
ENSG00000115425	PECR	protein_coding	7.14271	7.23638	7.22133	7.07555	7.49321	6.98727
ENSG00000115446	UNC50	protein_coding	9.04432	9.20538	9.14579	9.31192	9.54346	8.83341
ENSG00000115457	IGFBP2	protein_coding	12.3094	12.4272	12.3816	12.8101	13.7065	12.207
ENSG00000115459	ELMOD3	protein_coding	8.44505	8.58981	8.52316	8.75863	8.46528	8.59124
ENSG00000115461	IGFBP5	protein_coding	12.642	13.2297	13.2974	13.9501	16.1229	13.456
ENSG00000115464	USP34	protein_coding	12.8868	12.8388	12.8557	12.6382	12.8452	13.0069
ENSG00000115468	EFHD1	protein_coding	7.67328	8.60808	7.24763	9.28448	10.815	7.75149
ENSG00000115474	KCNJ13	protein_coding	4.88514	8.23159	7.79714	8.04663	10.6959	3.59419
ENSG00000115484	CCT4	protein_coding	12.3269	12.0366	12.2066	12.2389	12.0249	12.3485
ENSG00000115486	GGCX	protein_coding	9.46146	9.61981	9.4342	9.78036	10.8008	9.31383
ENSG00000115504	EHBP1	protein_coding	11.6381	11.5703	11.6404	11.3305	11.2535	11.8061
ENSG00000115507	OTX1	protein_coding	9.2045	9.61755	9.22954	9.1333	9.91698	9.31611
ENSG00000115514	TXNDC9	protein_coding	8.84633	8.6306	8.75776	9.42589	8.39951	8.7914
ENSG00000115520	COQ10B	protein_coding	9.06424	8.97487	9.29404	9.46419	9.66391	9.39376
ENSG00000115524	SF3B1	protein_coding	12.9096	13.3582	13.0816	13.067	13.1112	13.1803
ENSG00000115525	ST3GAL5	protein_coding	9.74131	9.39359	10.3034	10.1037	9.9604	10.2733
ENSG00000115526	CHST10	protein_coding	11.2022	11.217	11.0468	10.6845	9.70363	11.0504
ENSG00000115539	PDCL3	protein_coding	7.70183	7.56109	7.54486	7.77277	7.18699	7.57226
ENSG00000115540	MOB4	protein_coding	11.0412	10.6279	11.1824	11.2515	10.1893	11.2177
ENSG00000115541	HSPE1	protein_coding	10.4343	10.3292	10.0777	10.8569	10.5577	10.4035
ENSG00000115548	KDM3A	protein_coding	11.572	11.6968	11.4948	12.2154	12.1376	11.9991
ENSG00000115556	PLCD4	protein_coding	6.92755	7.31635	6.53132	7.57284	7.56246	6.85547
ENSG00000115561	CHMP3	protein_coding	10.5479	10.3991	10.68	10.4122	10.2241	10.3753
ENSG00000115568	ZNF142	protein_coding	10.3072	10.2087	10.3446	9.76781	9.86463	10.2036
ENSG00000115594	IL1R1	protein_coding	6.47737	7.56109	6.77979	7.47031	9.82133	6.53352
ENSG00000115598	IL1RL2	protein_coding	2.55937	1.78891	1.50076	1.66763	1.98307	3.59419
ENSG00000115604	IL18R1	protein_coding	2.34447	2.56342	0.937313	0	3.67957	0
ENSG00000115616	SLC9A2	protein_coding	4.30467	4.60453	4.04913	3.27913	3.43888	4.25747
ENSG00000115641	FHL2	protein_coding	7.50208	8.12776	7.38031	7.66083	7.4853	7.96422
ENSG00000115648	MLPH	protein_coding	0.860564	0	1.90492	1.06244	3.67957	0
ENSG00000115649	CNPPD1	protein_coding	9.76043	9.60623	9.7299	9.70146	9.71381	9.67361
ENSG00000115652	UXS1	protein_coding	9.98839	9.77343	9.8232	9.85348	10.2336	10.0949
ENSG00000115657	ABCB6	protein_coding	7.95993	8.25497	8.08655	8.32647	8.70536	8.2815
ENSG00000115661	STK16	protein_coding	8.65522	8.45498	8.72382	8.8155	8.94897	8.92294
ENSG00000115665	SLC5A7	protein_coding	0.860564	1.78891	1.90492	5.57906	6.06518	2.32999
ENSG00000115677	HDLBP	protein_coding	13.3413	13.4179	13.3489	13.0741	14.1384	13.2509
ENSG00000115685	PPP1R7	protein_coding	9.92564	9.65319	9.98564	9.73317	9.84468	9.88504
ENSG00000115687	PASK	protein_coding	8.46184	8.62164	8.46832	8.15527	8.46126	8.73456
ENSG00000115694	STK25	protein_coding	11.1906	11.0084	11.2463	10.9709	11.124	11.1912
ENSG00000115738	ID2	protein_coding	12.3251	12.2693	11.8085	12.6018	12.1644	12.3832
ENSG00000115750	TAF1B	protein_coding	8.78628	8.83448	8.87204	9.03195	9.16971	8.83977
ENSG00000115756	HPCAL1	protein_coding	9.34142	8.95001	9.12466	9.02292	10.0273	9.29082
ENSG00000115758	ODC1	protein_coding	12.218	12.0769	11.9758	12.0235	11.9188	12.0331
ENSG00000115760	BIRC6	protein_coding	12.8945	12.9497	12.8016	12.5501	12.0364	12.7092
ENSG00000115761	NOL10	protein_coding	9.65197	9.7386	9.38174	9.18277	9.3481	9.07344
ENSG00000115762	PLEKHB2	protein_coding	11.441	11.2005	11.7345	11.187	11.444	11.752
ENSG00000115806	GORASP2	protein_coding	11.4848	11.1709	11.2539	11.0596	11.6778	11.3516
ENSG00000115808	STRN	protein_coding	10.906	11.0314	11.0152	10.5888	10.8276	10.8414
ENSG00000115816	CEBPZ	protein_coding	10.5065	10.5603	10.4912	10.776	10.4005	10.7574
ENSG00000115825	PRKD3	protein_coding	10.0273	10.3	10.1281	10.0033	9.91698	9.73968
ENSG00000115827	DCAF17	protein_coding	9.83706	9.72611	9.87613	10.0124	9.71042	10.1094
ENSG00000115839	RAB3GAP1	protein_coding	10.7113	10.8116	10.8612	10.7813	11.1467	10.9064
ENSG00000115840	SLC25A12	protein_coding	10.0102	9.67502	10.2577	10.2707	9.68821	10.2908
ENSG00000115841	RMDN2	protein_coding	6.69744	6.59643	6.62791	7.11006	6.89643	6.69647
ENSG00000115844	DLX2	protein_coding	9.21642	9.463	9.41112	8.80851	4.14857	8.31838
ENSG00000115866	DARS1	protein_coding	10.8103	10.7419	11.1186	11.2515	11.4162	10.9049
ENSG00000115875	SRSF7	protein_coding	10.7259	10.7947	10.696	11.0822	10.3761	10.7473
ENSG00000115884	SDC1	protein_coding	7.57178	7.33841	8.05215	7.48791	8.19178	8.02126
ENSG00000115896	PLCL1	protein_coding	9.20649	8.58981	9.1894	8.81201	10.1093	10.1912
ENSG00000115902	SLC1A4	protein_coding	10.8011	10.6335	11.0024	11.3672	11.0662	10.8688
ENSG00000115904	SOS1	protein_coding	12.0313	12.0149	12.0314	11.5899	11.4094	12.0143
ENSG00000115935	WIPF1	protein_coding	8.95229	9.42742	9.16201	9.40751	9.47327	9.0599
ENSG00000115942	ORC2	protein_coding	9.35046	9.21733	9.3066	9.0439	9.34374	8.93486
ENSG00000115944	COX7A2L	protein_coding	10.9115	10.3872	10.7032	11.0095	11.1728	10.946
ENSG00000115946	PNO1	protein_coding	8.58953	8.22568	8.61356	8.42571	8.59215	8.47765
ENSG00000115947	ORC4	protein_coding	10.8943	10.5927	10.8448	11.2229	10.1795	10.9064
ENSG00000115956	PLEK	protein_coding	5.49347	5.93454	5.08485	3.81369	4.50193	5.00975
ENSG00000115963	RND3	protein_coding	11.7595	11.8701	11.5714	11.6921	10.9582	11.5346
ENSG00000115966	ATF2	protein_coding	11.9557	11.7466	11.9176	12.0224	11.4536	12.2853
ENSG00000115970	THADA	protein_coding	9.69094	9.85602	9.56717	9.80339	10.5967	9.38943
ENSG00000115977	AAK1	protein_coding	12.215	12.1403	12.3292	11.7593	11.6454	12.651
ENSG00000115993	TRAK2	protein_coding	11.2913	11.1839	11.4847	11.0626	11.3133	10.8286
ENSG00000115998	C2orf42	protein_coding	8.70401	8.43464	8.39178	8.36508	8.14738	8.2627
ENSG00000116001	TIA1	protein_coding	11.3889	11.6931	11.4591	11.1714	10.567	11.1862
ENSG00000116005	PCYOX1	protein_coding	11.1876	11.0992	11.3856	11.0254	12.1363	11.4237
ENSG00000116014	KISS1R	protein_coding	4.52514	4.45102	6.28275	6.36868	8.20146	5.62457
ENSG00000116016	EPAS1	protein_coding	8.76209	9.30115	9.11279	10.4088	13.1946	7.91692
ENSG00000116017	ARID3A	protein_coding	7.59631	7.8415	7.82652	8.11052	8.31284	8.03794
ENSG00000116030	SUMO1	protein_coding	10.9602	10.6665	10.9162	11.452	10.8408	11.1712
ENSG00000116032	GRIN3B	protein_coding	4.24386	4.74326	4.04913	5.47699	7.75227	3.46859
ENSG00000116035	VAX2	protein_coding	5.59435	5.53691	5.9182	3.43245	0.988735	3.00881
ENSG00000116044	NFE2L2	protein_coding	11.327	11.7963	11.2706	11.4397	12.1388	11.185
ENSG00000116062	MSH6	protein_coding	10.9023	10.8194	10.9231	10.6585	10.9532	10.7922
ENSG00000116095	PLEKHA3	protein_coding	10.5416	10.4199	10.6392	10.6643	10.9886	10.7807
ENSG00000116096	SPR	protein_coding	6.67459	6.65033	6.51698	5.95313	6.43707	6.53352
ENSG00000116106	EPHA4	protein_coding	11.1362	11.1983	10.7967	10.6978	11.1561	11.1406
ENSG00000116117	PARD3B	protein_coding	9.63579	10.0966	9.68089	10.9044	11.5325	9.4592
ENSG00000116120	FARSB	protein_coding	11.0181	10.6545	10.9914	10.5091	10.1685	10.9445
ENSG00000116127	ALMS1	protein_coding	12.0937	12.1379	11.9345	11.6826	11.5058	11.9805
ENSG00000116128	BCL9	protein_coding	11.7445	11.7321	11.5959	11.1557	11.0963	11.4504
ENSG00000116132	PRRX1	protein_coding	6.38181	7.95293	9.20738	8.29181	9.76204	8.6394
ENSG00000116133	DHCR24	protein_coding	10.5369	10.3538	10.4957	11.1307	12.3478	11.4353
ENSG00000116138	DNAJC16	protein_coding	10.1264	9.95927	10.3707	9.62198	9.85852	9.9319
ENSG00000116141	MARK1	protein_coding	11.9835	11.7363	11.9217	11.3084	11.4042	12.1384
ENSG00000116147	TNR	protein_coding	11.3667	10.9152	11.7697	10.5516	9.08595	12.0307
ENSG00000116151	MORN1	protein_coding	7.53418	7.77027	7.88353	8.12184	9.13729	7.8302
ENSG00000116157	GPX7	protein_coding	7.88723	7.97422	7.82069	8.42571	9.6104	7.99302
ENSG00000116161	CACYBP	protein_coding	11.0456	10.7957	10.8231	10.9199	10.5088	11.1186
ENSG00000116171	SCP2	protein_coding	10.5867	10.7211	10.654	11.1131	11.1335	10.8334
ENSG00000116183	PAPPA2	protein_coding	6.71995	5.99133	6.5873	7.22997	8.72227	7.34092
ENSG00000116191	RALGPS2	protein_coding	10.8363	10.6741	10.983	10.631	10.3448	10.9923
ENSG00000116194	ANGPTL1	protein_coding	8.51749	8.94283	8.25588	9.36528	7.7122	8.13415
ENSG00000116198	CEP104	protein_coding	10.3592	10.3859	10.3075	9.77141	9.96609	9.99732
ENSG00000116199	FAM20B	protein_coding	11.2847	10.8995	11.424	10.8829	10.8805	11.3593
ENSG00000116205	TCEANC2	protein_coding	9.07301	8.91007	9.23612	8.8869	9.52431	9.01286
ENSG00000116209	TMEM59	protein_coding	11.7119	11.4789	11.7855	12.1145	12.0675	11.9252
ENSG00000116212	LRRC42	protein_coding	8.37588	8.47004	8.31096	8.83969	9.02455	8.5761
ENSG00000116213	WRAP73	protein_coding	8.06034	8.04299	7.92213	7.83598	8.16728	7.8302
ENSG00000116221	MRPL37	protein_coding	10.3771	10.186	10.262	10.0109	10.4501	10.2146
ENSG00000116237	ICMT	protein_coding	9.69945	9.7995	9.95272	9.73686	10.5689	9.68954
ENSG00000116251	RPL22	protein_coding	11.5576	11.4526	11.4042	11.4266	11.7264	11.6643
ENSG00000116254	CHD5	protein_coding	11.3361	11.0936	11.7655	10.4743	9.50684	11.8382
ENSG00000116260	QSOX1	protein_coding	9.82802	9.5577	9.98304	9.73686	10.9532	9.65751
ENSG00000116266	STXBP3	protein_coding	9.7793	10.1491	9.86485	10.2149	10.5377	9.73627
ENSG00000116273	PHF13	protein_coding	9.17833	9.2497	9.08875	9.23061	9.60312	9.3916
ENSG00000116285	ERRFI1	protein_coding	9.80847	9.63325	9.72679	9.68438	10.1461	10.1316
ENSG00000116288	PARK7	protein_coding	10.9364	10.7378	10.946	11.3287	11.2663	10.9838
ENSG00000116299	KIAA1324	protein_coding	10.5424	10.7336	10.2599	9.01687	7.31737	10.1875
ENSG00000116329	OPRD1	protein_coding	5.73357	6.29185	5.57479	5.28896	4.37078	4.25747
ENSG00000116337	AMPD2	protein_coding	10.7211	10.649	10.9738	10.8399	11.4697	11.2323
ENSG00000116350	SRSF4	protein_coding	10.7466	10.6578	10.7644	10.5177	10.9921	11.0373
ENSG00000116353	MECR	protein_coding	8.30323	8.04969	8.45709	8.30677	8.52434	8.23404
ENSG00000116396	KCNC4	protein_coding	8.79426	8.95001	9.0544	9.40056	9.76694	9.29776
ENSG00000116406	EDEM3	protein_coding	11.6775	11.3085	11.5972	11.6046	10.9788	11.777
ENSG00000116455	WDR77	protein_coding	8.69836	8.53356	8.73625	8.35072	8.60679	8.41518
ENSG00000116459	ATP5PB	protein_coding	11.259	11.0756	11.3394	11.4537	11.1801	11.1693
ENSG00000116473	RAP1A	protein_coding	10.1963	10.1031	10.2897	10.245	10.3878	10.3297
ENSG00000116478	HDAC1	protein_coding	9.07738	9.29552	8.79687	8.90993	9.37402	8.83977
ENSG00000116489	CAPZA1	protein_coding	10.8906	10.9032	10.7929	11.3867	11.3189	10.7624
ENSG00000116497	S100PBP	protein_coding	9.4311	9.74067	9.49217	9.5754	9.86615	9.7018
ENSG00000116514	RNF19B	protein_coding	10.4258	10.0389	10.3717	10.023	10.1783	10.4045
ENSG00000116521	SCAMP3	protein_coding	9.73165	9.6815	9.74074	9.6613	10.1523	9.59877
ENSG00000116525	TRIM62	protein_coding	8.54926	8.42437	8.53389	8.14975	8.32175	8.85867
ENSG00000116539	ASH1L	protein_coding	12.7223	12.6527	12.7181	12.3708	12.3172	12.5745
ENSG00000116544	DLGAP3	protein_coding	9.38431	9.05698	9.97388	9.41903	8.5699	9.90941
ENSG00000116560	SFPQ	protein_coding	13.2488	13.175	13.2769	12.6919	12.5614	12.6266
ENSG00000116574	RHOU	protein_coding	9.5123	9.48294	9.73456	9.90024	11.1917	10.0338
ENSG00000116580	GON4L	protein_coding	10.7912	10.8379	10.7244	10.635	10.8865	10.6983
ENSG00000116584	ARHGEF2	protein_coding	11.5116	11.1562	11.5416	10.8937	10.2743	11.1925
ENSG00000116586	LAMTOR2	protein_coding	8.86159	8.56664	9.00387	8.87022	9.04889	8.91091
ENSG00000116604	MEF2D	protein_coding	11.1596	10.9406	11.4971	11.0381	11.5296	11.8012
ENSG00000116641	DOCK7	protein_coding	11.987	12.2447	12.0351	11.9028	11.7661	11.9584
ENSG00000116649	SRM	protein_coding	11.0328	10.6849	10.906	10.7525	10.411	10.8704
ENSG00000116652	DLEU2L	lncRNA	6.55452	6.99391	6.42779	6.5472	6.46949	6.15967
ENSG00000116661	FBXO2	protein_coding	7.43565	7.58896	8.07191	8.40269	9.48124	7.54917
ENSG00000116663	FBXO6	protein_coding	7.09185	6.66785	6.85012	7.06386	7.55493	7.29541
ENSG00000116667	C1orf21	protein_coding	11.6746	11.2244	11.8739	11.4924	10.5068	11.954
ENSG00000116668	SWT1	protein_coding	9.41222	9.20538	9.19392	9.17192	8.37405	9.15471
ENSG00000116670	MAD2L2	protein_coding	9.24773	9.15033	9.14812	9.15825	9.17218	9.08686
ENSG00000116675	DNAJC6	protein_coding	12.295	11.6866	12.5976	11.6768	11.2749	12.7652
ENSG00000116678	LEPR	protein_coding	8.47182	8.47503	8.32337	8.57317	11.032	8.67538
ENSG00000116679	IVNS1ABP	protein_coding	11.8122	11.7544	11.7433	11.6812	11.6049	11.7943
ENSG00000116685	KIAA2013	protein_coding	9.12663	9.06692	9.15044	9.40751	9.83539	9.12379
ENSG00000116688	MFN2	protein_coding	11.2913	11.0887	11.3292	11.0808	11.3055	11.3482
ENSG00000116690	PRG4	protein_coding	0	1.78891	1.90492	1.06244	3.78636	0
ENSG00000116691	MIIP	protein_coding	8.5398	8.44992	8.64687	8.87691	8.6249	8.98446
ENSG00000116698	SMG7	protein_coding	11.6864	11.6612	11.7	11.3541	11.8126	11.5188
ENSG00000116704	SLC35D1	protein_coding	9.1965	9.56707	9.40529	9.20689	9.37616	9.05717
ENSG00000116711	PLA2G4A	protein_coding	4.24386	3.06465	4.92023	4.76146	5.93194	3.81671
ENSG00000116717	GADD45A	protein_coding	9.82413	10.1677	9.64342	9.47085	10.3579	9.9902
ENSG00000116729	WLS	protein_coding	10.261	11.5888	10.8491	12.6805	14.2038	10.0626
ENSG00000116731	PRDM2	protein_coding	12.0494	11.8234	11.8872	11.2104	11.1703	12.0111
ENSG00000116741	RGS2	protein_coding	9.31764	9.94317	9.13174	9.73317	9.47925	9.87424
ENSG00000116745	RPE65	protein_coding	7.81067	8.91007	8.13431	10.9126	10.7669	8.17494
ENSG00000116747	RO60	protein_coding	12.8279	12.8327	12.8294	12.6348	12.6001	12.7695
ENSG00000116750	UCHL5	protein_coding	10.5589	10.1692	10.6524	10.6604	9.86767	10.9132
ENSG00000116752	BCAS2	protein_coding	10.0329	9.8094	10.0801	10.0764	9.94319	10.2268
ENSG00000116754	SRSF11	protein_coding	11.4872	11.8691	11.4948	11.6696	11.6933	11.5988
ENSG00000116761	CTH	protein_coding	7.03016	7.23638	6.75556	7.37892	8.09121	7.52571
ENSG00000116771	AGMAT	protein_coding	4.18036	4.80792	4.2004	3.27913	2.30386	3.17888
ENSG00000116774	OLFML3	protein_coding	3.43149	3.97575	5.9182	5.64331	7.16736	3.81671
ENSG00000116783	TNNI3K	protein_coding	3.97117	4.60453	4.27047	2.09268	1.98307	3.70974
ENSG00000116786	PLEKHM2	protein_coding	11.143	11.0976	11.1468	10.8962	11.4198	11.3087
ENSG00000116791	CRYZ	protein_coding	7.63235	8.05636	7.06252	8.35553	9.00256	7.46944
ENSG00000116793	PHTF1	protein_coding	8.97117	9.45039	9.1574	9.10791	9.69851	8.88656
ENSG00000116809	ZBTB17	protein_coding	9.51713	9.42485	9.43038	9.27438	9.23245	9.453
ENSG00000116815	CD58	protein_coding	7.67328	8.02949	7.64718	8.44386	8.14237	8.00438
ENSG00000116819	TFAP2E	protein_coding	5.17301	5.41766	4.78313	5.02527	4.83615	5.25773
ENSG00000116830	TTF2	protein_coding	7.84178	8.26076	7.8891	8.20401	8.06493	6.99867
ENSG00000116852	KIF21B	protein_coding	14.0741	13.6163	14.1706	13.1405	11.0695	14.5851
ENSG00000116857	TMEM9	protein_coding	10.3412	10.1506	10.554	10.7231	10.8985	10.6665
ENSG00000116863	ADPRS	protein_coding	8.83348	8.77102	8.95683	9.1692	9.42862	8.73114
ENSG00000116871	MAP7D1	protein_coding	12.1482	12.0162	12.2657	12.1405	12.3167	12.4982
ENSG00000116874	WARS2	protein_coding	7.69048	7.56109	7.74887	7.5053	8.21108	7.18991
ENSG00000116885	OSCP1	protein_coding	7.5841	7.80237	7.95442	8.07602	9.17464	7.8302
ENSG00000116898	MRPS15	protein_coding	8.97819	8.79515	8.99872	9.01079	9.09896	8.93189
ENSG00000116903	EXOC8	protein_coding	10.2475	10.0168	10.1631	9.89365	10.1233	10.2698
ENSG00000116906	GNPAT	protein_coding	10.3475	10.1936	10.2674	10.1963	10.39	10.4736
ENSG00000116918	TSNAX	protein_coding	9.57691	9.52922	9.6368	9.85687	9.7373	9.60624
ENSG00000116922	C1orf109	protein_coding	8.7916	8.65278	8.76081	8.34591	8.83852	8.19986
ENSG00000116954	RRAGC	protein_coding	9.32132	9.17812	9.15044	8.85673	9.31057	8.95841
ENSG00000116962	NID1	protein_coding	9.33414	9.67935	9.47743	8.93582	8.99423	9.18498
ENSG00000116977	LGALS8	protein_coding	10.1348	10.4173	10.6671	10.1109	10.5358	10.6931
ENSG00000116981	NT5C1A	protein_coding	4.30467	4.45102	4.40116	3.43245	2.78799	4.76458
ENSG00000116983	HPCAL4	protein_coding	11.6105	10.6817	12.0358	11.0344	10.5396	12.3519
ENSG00000116984	MTR	protein_coding	10.8318	11.157	10.8202	10.4852	10.4151	10.5059
ENSG00000116985	BMP8B	protein_coding	4.04433	4.67556	5.00489	4.11495	4.97809	3.59419
ENSG00000116990	MYCL	protein_coding	8.1123	7.38154	7.40388	7.73641	6.82307	7.83657
ENSG00000116991	SIPA1L2	protein_coding	10.9631	10.8233	11.0493	10.7452	10.7146	11.1566
ENSG00000117000	RLF	protein_coding	11.5035	11.3913	11.3106	11.4543	11.4084	11.6953
ENSG00000117010	ZNF684	protein_coding	6.90808	6.70228	6.74329	7.60546	7.5244	7.10803
ENSG00000117013	KCNQ4	protein_coding	6.68606	6.97994	7.10149	7.83598	8.82918	6.62468
ENSG00000117016	RIMS3	protein_coding	9.89383	9.82316	10.2897	9.8226	10.6525	10.1316
ENSG00000117020	AKT3	protein_coding	13.1436	12.7667	12.9456	12.6938	12.4837	13.3867
ENSG00000117036	ETV3	protein_coding	9.98839	9.89747	9.90945	9.75333	10.5829	10.2134
ENSG00000117054	ACADM	protein_coding	10.1761	10.307	10.3148	10.4643	10.2489	9.96425
ENSG00000117069	ST6GALNAC5	protein_coding	10.3385	10.2688	10.0874	9.78215	9.85852	10.0922
ENSG00000117114	ADGRL2	protein_coding	11.0412	10.9424	11.4647	10.5631	10.3772	10.7001
ENSG00000117115	PADI2	protein_coding	5.07167	5.19398	5.33425	6.27039	8.27666	5.36738
ENSG00000117118	SDHB	protein_coding	9.89135	9.7135	9.90808	9.94553	9.98583	9.93932
ENSG00000117122	MFAP2	protein_coding	7.28533	7.63424	7.1855	7.88331	10.1623	5.79125
ENSG00000117133	RPF1	protein_coding	9.39484	9.35624	9.35981	9.61599	9.37402	9.3654
ENSG00000117139	KDM5B	protein_coding	12.7312	12.5992	12.6597	12.3651	12.1157	12.6183
ENSG00000117143	UAP1	protein_coding	10.0125	9.90672	9.67606	10.1501	9.96609	10.0503
ENSG00000117148	ACTL8	protein_coding	3.31806	2.83569	3.34335	1.66763	0	3.17888
ENSG00000117151	CTBS	protein_coding	8.09088	8.83448	8.07191	8.81201	10.0898	8.14958
ENSG00000117152	RGS4	protein_coding	8.85905	10.4212	10.3344	10.1094	8.86921	10.3764
ENSG00000117153	KLHL12	protein_coding	10.4646	10.4004	10.692	10.245	10.3889	10.7243
ENSG00000117154	IGSF21	protein_coding	10.7951	10.1111	10.7407	10.7876	9.8631	11.3769
ENSG00000117155	SSX2IP	protein_coding	11.3836	11.1065	11.5491	11.2431	10.3772	11.3981
ENSG00000117174	ZNHIT6	protein_coding	9.65927	9.8212	9.5194	9.33885	9.75713	9.39807
ENSG00000117222	RBBP5	protein_coding	9.98491	9.92688	9.90808	9.55676	9.62127	9.91544
ENSG00000117226	GBP3	protein_coding	6.62775	8.48989	6.83864	8.77306	9.58474	6.15967
ENSG00000117228	GBP1	protein_coding	5.99577	8.65278	6.65436	8.46623	10.0191	5.81724
ENSG00000117242	PINK1-AS	lncRNA	8.32174	8.38782	8.30679	8.16625	8.73232	7.31379
ENSG00000117245	KIF17	protein_coding	6.94676	6.96584	7.32376	6.73581	7.59955	7.75821
ENSG00000117262	GPR89A	protein_coding	6.70874	6.80089	6.50249	7.00395	6.22561	6.3675
ENSG00000117266	CDK18	protein_coding	8.03364	8.03626	8.27305	7.88994	10.6942	7.91692
ENSG00000117280	RAB29	protein_coding	9.42939	9.62205	9.43038	9.28196	10.1131	9.20727
ENSG00000117298	ECE1	protein_coding	9.51874	9.86365	9.62849	9.6882	10.6176	9.61739
ENSG00000117305	HMGCL	protein_coding	8.26548	8.24333	8.37994	8.40732	9.39737	8.10806
ENSG00000117308	GALE	protein_coding	8.18284	8.08273	8.364	8.13307	8.01089	8.27213
ENSG00000117318	ID3	protein_coding	9.05099	9.64878	8.66974	9.07916	12.0979	8.47356
ENSG00000117335	CD46	protein_coding	10.2942	11.0297	10.3251	10.8713	11.5243	10.4478
ENSG00000117360	PRPF3	protein_coding	10.0182	10.1475	9.79227	9.75514	9.87071	9.67539
ENSG00000117362	APH1A	protein_coding	10.5829	10.5778	10.6259	10.9964	11.2611	10.4959
ENSG00000117385	P3H1	protein_coding	8.57417	9.04025	8.576	8.90993	10.1195	8.46125
ENSG00000117394	SLC2A1	protein_coding	9.81109	10.3084	10.1688	11.6266	13.3195	10.8493
ENSG00000117395	EBNA1BP2	protein_coding	10.0261	9.68796	9.95005	9.63586	9.82915	9.54921
ENSG00000117399	CDC20	protein_coding	7.66751	7.43369	7.72411	7.14376	5.83575	6.51775
ENSG00000117400	MPL	protein_coding	3.31806	4.08415	3.20705	4.11495	4.83615	3.17888
ENSG00000117407	ARTN	protein_coding	3.97117	4.18498	2.69816	2.42058	4.93231	4.40191
ENSG00000117408	IPO13	protein_coding	10.1452	10.2057	10.3757	10.1638	10.5482	10.2413
ENSG00000117410	ATP6V0B	protein_coding	10.1628	9.76734	10.319	10.7165	10.0542	10.4226
ENSG00000117411	B4GALT2	protein_coding	10.9877	10.6545	11.0075	10.8738	10.6613	11.0862
ENSG00000117419	ERI3	protein_coding	10.5456	10.2485	10.5723	10.4134	10.5368	10.4592
ENSG00000117425	PTCH2	protein_coding	7.03016	7.33841	7.20353	7.08714	6.86022	7.42786
ENSG00000117448	AKR1A1	protein_coding	9.44467	9.25551	9.46254	9.50798	9.98863	9.25084
ENSG00000117450	PRDX1	protein_coding	11.2464	11.3113	11.1785	11.3329	11.6809	10.8029
ENSG00000117461	PIK3R3	protein_coding	11.3928	10.8714	11.3597	11.1215	9.91404	11.5647
ENSG00000117472	TSPAN1	protein_coding	5.59435	4.18498	6.26569	6.29059	5.81067	6.71041
ENSG00000117475	BLZF1	protein_coding	9.2593	9.48294	9.31284	9.78036	9.48322	9.26508
ENSG00000117477	CCDC181	protein_coding	7.83664	7.91674	7.9002	8.48826	9.36543	8.02684
ENSG00000117479	SLC19A2	protein_coding	8.97117	8.91375	9.14812	9.6939	9.77345	9.97584
ENSG00000117480	FAAH	protein_coding	8.2693	8.09574	8.43056	8.68041	7.79126	8.52179
ENSG00000117481	NSUN4	protein_coding	8.2995	8.54783	8.49417	8.53981	8.65339	8.44467
ENSG00000117500	TMED5	protein_coding	11.3034	11.3741	10.9593	11.0448	11.6387	10.9334
ENSG00000117505	DR1	protein_coding	11.2474	11.034	11.2668	11.0314	11.3524	11.4353
ENSG00000117519	CNN3	protein_coding	13.4111	13.8008	13.3298	14.1593	14.6235	13.4756
ENSG00000117523	PRRC2C	protein_coding	13.135	13.3565	13.255	12.7582	12.9044	13.0302
ENSG00000117525	F3	protein_coding	10.7204	11.5963	10.9836	11.4277	12.0388	11.6476
ENSG00000117528	ABCD3	protein_coding	11.7321	11.6601	11.686	11.7263	11.4214	11.596
ENSG00000117533	VAMP4	protein_coding	9.86003	9.5196	9.8549	10.1883	9.79599	10.3499
ENSG00000117543	DPH5	protein_coding	8.94275	8.89898	8.94617	9.35332	8.90816	9.04072
ENSG00000117569	PTBP2	protein_coding	11.7428	11.6003	11.6848	12.1113	10.0794	11.8069
ENSG00000117586	TNFSF4	protein_coding	4.99993	5.68197	4.92023	5.51182	5.78514	4.59461
ENSG00000117592	PRDX6	protein_coding	10.8142	11.2952	10.676	11.3779	12.2354	10.3894
ENSG00000117593	DARS2	protein_coding	8.70683	8.64837	8.78495	8.60175	9.34155	8.52968
ENSG00000117595	IRF6	protein_coding	5.44025	5.78194	5.7809	5.64331	7.96616	7.20967
ENSG00000117597	UTP25	protein_coding	10.4155	10.2339	10.3846	9.8226	9.8858	10.384
ENSG00000117598	PLPPR5	protein_coding	10.7805	10.0787	11.0709	9.87371	8.25358	10.8742
ENSG00000117600	PLPPR4	protein_coding	12.5799	12.1836	12.9975	12.2121	11.3448	12.9791
ENSG00000117601	SERPINC1	protein_coding	3.97117	3.73094	2.47892	2.09268	0.988735	3.33099
ENSG00000117602	RCAN3	protein_coding	9.22824	9.11563	9.32318	9.49933	10.2134	9.34544
ENSG00000117614	SYF2	protein_coding	9.64022	9.48046	9.42655	9.73502	9.99003	9.50591
ENSG00000117616	RSRP1	protein_coding	9.57537	10.1191	9.76218	10.0485	10.2593	9.64305
ENSG00000117620	SLC35A3	protein_coding	9.74131	9.48294	9.7878	9.61999	9.80236	9.68778
ENSG00000117625	RCOR3	protein_coding	10.62	10.6412	10.503	10.2846	10.4692	10.4311
ENSG00000117632	STMN1	protein_coding	13.9241	13.357	13.8874	13.3878	11.5482	14.1974
ENSG00000117640	MTFR1L	protein_coding	10.0912	10.0771	10.3148	10.0995	10.288	10.3104
ENSG00000117643	MAN1C1	protein_coding	9.69945	10.1815	9.64342	10.0662	11.3117	9.5099
ENSG00000117650	NEK2	protein_coding	7.05692	7.16412	6.81538	6.61285	6.51678	6.48569
ENSG00000117676	RPS6KA1	protein_coding	6.81708	6.73591	6.85012	7.02821	9.29257	6.31372
ENSG00000117682	DHDDS	protein_coding	9.82543	9.86934	10.0229	9.68056	9.93596	9.57801
ENSG00000117691	NENF	protein_coding	9.53151	9.33445	9.36982	9.82086	10.6356	9.30007
ENSG00000117697	NSL1	protein_coding	10.2368	10.3028	10.2749	10.2149	9.54727	10.1585
ENSG00000117707	PROX1	protein_coding	9.39309	9.80743	8.91643	9.75696	9.60677	9.21707
ENSG00000117713	ARID1A	protein_coding	12.7814	12.7202	12.815	12.2666	12.4889	12.5873
ENSG00000117724	CENPF	protein_coding	11.4257	11.5133	11.4516	10.7929	9.11185	10.6957
ENSG00000117748	RPA2	protein_coding	9.6795	9.50504	9.46254	9.5877	9.65513	9.453
ENSG00000117751	PPP1R8	protein_coding	10.3548	10.1875	10.3486	10.254	9.91845	10.3916
ENSG00000117758	STX12	protein_coding	11.7262	11.4552	11.8315	11.5348	11.1328	12.1573
ENSG00000117791	MTARC2	protein_coding	7.71309	8.063	7.86666	8.1717	9.29483	7.80444
ENSG00000117859	OSBPL9	protein_coding	10.5928	10.8742	10.6083	10.8838	11.2506	10.3521
ENSG00000117862	TXNDC12	protein_coding	7.14271	7.41306	7.16725	7.81522	7.86622	7.35873
ENSG00000117868	ESYT2	protein_coding	10.8129	10.8733	10.9325	10.9272	11.32	11.0653
ENSG00000117877	CD3EAP	protein_coding	7.59022	7.32742	7.20353	6.79357	7.41214	7.4194
ENSG00000117899	MESD	protein_coding	9.7913	9.93956	9.87472	9.72206	10.6347	9.54533
ENSG00000117906	RCN2	protein_coding	11.4624	11.3341	11.4549	12.014	11.7718	11.6016
ENSG00000117971	CHRNB4	protein_coding	6.78542	6.1494	7.6206	6.70604	6.28145	6.81733
ENSG00000117984	CTSD	protein_coding	10.2639	10.5626	10.593	10.6585	11.8936	9.93635
ENSG00000118004	COLEC11	protein_coding	3.89411	3.97575	1.90492	3.10756	1.98307	2.59336
ENSG00000118007	STAG1	protein_coding	10.9572	10.8846	10.8304	10.6633	10.6908	10.5875
ENSG00000118046	STK11	protein_coding	9.89259	9.86934	9.97256	10.1179	10.6302	9.90941
ENSG00000118058	KMT2A	protein_coding	12.6894	12.7823	12.711	12.3229	11.819	12.4112
ENSG00000118096	IFT46	protein_coding	9.41739	9.57406	9.50313	9.50366	10.5377	9.40022
ENSG00000118137	APOA1	protein_coding	3.31806	2.56342	2.22028	1.06244	1.98307	2.32999
ENSG00000118160	SLC8A2	protein_coding	10.3184	9.76531	10.5697	9.58361	8.84471	10.7791
ENSG00000118162	KPTN	protein_coding	7.52142	7.37087	7.5235	7.44349	6.60697	7.63937
ENSG00000118181	RPS25	protein_coding	11.8611	11.6823	11.5968	12.5559	12.2301	11.9562
ENSG00000118193	KIF14	protein_coding	7.94568	7.93856	7.62729	7.45249	5.14794	6.98727
ENSG00000118197	DDX59	protein_coding	8.57417	8.56196	8.38785	8.50132	8.81348	8.24844
ENSG00000118200	CAMSAP2	protein_coding	13.1498	12.7904	13.0064	12.5647	12.1173	13.3446
ENSG00000118217	ATF6	protein_coding	11.2662	11.2428	11.2939	11.3666	11.5759	11.3376
ENSG00000118242	MREG	protein_coding	7.29285	7.23638	6.94959	7.13261	8.15239	6.62468
ENSG00000118246	FASTKD2	protein_coding	10.1953	10.1015	10.3405	10.4565	10.1635	10.1687
ENSG00000118257	NRP2	protein_coding	11.3867	11.7983	11.3712	12.5295	12.0354	11.2774
ENSG00000118260	CREB1	protein_coding	11.4995	11.3485	11.4768	11.0291	11.0313	11.2804
ENSG00000118263	KLF7	protein_coding	12.3265	12.0042	12.4257	11.6419	11.0108	12.4548
ENSG00000118271	TTR	protein_coding	13.5432	14.8709	14.7824	14.7481	17.9141	9.78155
ENSG00000118276	B4GALT6	protein_coding	9.30653	9.31233	9.48666	9.38185	10.7189	9.39592
ENSG00000118292	C1orf54	protein_coding	6.85824	7.2712	7.09185	8.2199	7.96616	7.25793
ENSG00000118298	CA14	protein_coding	7.83664	8.02949	7.92757	8.60981	10.9258	6.96418
ENSG00000118307	CASC1	protein_coding	6.33884	6.9516	6.62791	7.63736	8.92287	6.65382
ENSG00000118308	LRMP	protein_coding	4.04433	3.85853	5.48922	2.42058	2.30386	5.29521
ENSG00000118322	ATP10B	protein_coding	7.69048	7.4439	7.94374	3.69745	6.33521	6.9048
ENSG00000118363	SPCS2	protein_coding	9.35765	9.33171	9.3738	9.44854	9.64983	9.14704
ENSG00000118369	USP35	protein_coding	8.86664	9.00965	9.05936	9.00469	8.80715	9.38509
ENSG00000118402	ELOVL4	protein_coding	9.96385	9.43768	10.0752	9.67096	9.33277	10.2389
ENSG00000118407	FILIP1	protein_coding	8.44167	8.38252	8.22974	9.08496	8.23484	8.32745
ENSG00000118412	CASP8AP2	protein_coding	10.9103	10.6795	10.6589	10.7034	10.1536	10.7848
ENSG00000118418	HMGN3	protein_coding	10.4663	10.6978	10.513	11.1031	11.2553	10.6192
ENSG00000118420	UBE3D	protein_coding	7.04806	7.18861	6.74329	6.82161	7.06501	6.68239
ENSG00000118432	CNR1	protein_coding	12.9313	12.3674	13.0533	12.2525	10.1573	13.2323
ENSG00000118454	ANKRD13C	protein_coding	10.9537	10.8125	10.95	10.9344	10.581	11.1812
ENSG00000118473	SGIP1	protein_coding	11.0694	11.1081	11.5345	10.7867	9.94319	11.7745
ENSG00000118482	PHF3	protein_coding	12.3833	12.4914	12.3506	12.236	12.4692	12.5866
ENSG00000118492	ADGB	protein_coding	2.74636	4.60453	3.34335	4.43835	7.46936	1.00504
ENSG00000118495	PLAGL1	protein_coding	9.34142	9.71982	9.57584	9.23322	9.43684	9.89117
ENSG00000118496	FBXO30	protein_coding	11.5584	11.4564	11.5314	10.9085	10.6401	11.6521
ENSG00000118503	TNFAIP3	protein_coding	7.48904	7.34931	7.44234	7.94833	10.0569	7.98731
ENSG00000118507	AKAP7	protein_coding	11.2116	10.3265	11.5653	10.328	8.65692	11.5004
ENSG00000118508	RAB32	protein_coding	7.46259	7.76214	7.10149	7.47913	8.29034	7.34092
ENSG00000118513	MYB	protein_coding	5.61851	5.61126	5.70702	3.81369	5.95502	4.91662
ENSG00000118514	ALDH8A1	protein_coding	4.84476	5.37561	4.46232	5.02527	2.98023	4.96394
ENSG00000118515	SGK1	protein_coding	9.64758	10.3713	9.33549	8.9132	9.57732	9.88504
ENSG00000118518	RNF146	protein_coding	10.521	10.7095	10.6342	10.6389	10.4379	10.8461
ENSG00000118523	CCN2	protein_coding	9.71914	10.7336	8.89163	10.191	13.1203	9.45714
ENSG00000118557	PMFBP1	protein_coding	5.2677	4.92915	4.63162	4.64075	3.67957	4.81706
ENSG00000118564	FBXL5	protein_coding	11.3067	11.0574	11.2865	11.2656	11.1752	11.4173
ENSG00000118579	MED28	protein_coding	11.4197	11.3979	11.4652	10.9575	11.2418	11.2323
ENSG00000118596	SLC16A7	protein_coding	9.7261	9.50016	9.96069	9.70334	7.68485	10.0909
ENSG00000118600	RXYLT1	protein_coding	8.6017	8.62164	8.73625	8.41654	8.70195	8.44467
ENSG00000118620	ZNF430	protein_coding	9.31024	9.30115	9.13878	9.51444	8.79121	9.59126
ENSG00000118640	VAMP8	protein_coding	2.91188	3.43592	4.04913	3.92125	4.73311	2.59336
ENSG00000118655	DCLRE1B	protein_coding	8.93556	8.78314	8.80279	8.41654	8.62129	8.78153
ENSG00000118680	MYL12B	protein_coding	11.2931	11.0558	11.179	11.4532	11.3745	11.2467
ENSG00000118689	FOXO3	protein_coding	11.5561	11.4284	11.5251	11.3873	11.4985	11.5594
ENSG00000118690	ARMC2	protein_coding	8.15834	8.47004	8.18054	8.68804	9.17218	8.22435
ENSG00000118705	RPN2	protein_coding	11.7252	11.8077	11.7712	11.597	12.3231	11.5059
ENSG00000118707	TGIF2	protein_coding	8.28825	8.45498	8.18961	7.98598	8.94609	7.46122
ENSG00000118733	OLFM3	protein_coding	9.61343	9.33993	9.76218	10.3108	8.0964	11.7557
ENSG00000118762	PKD2	protein_coding	9.86256	10.4341	9.89981	9.86531	9.83227	9.5837
ENSG00000118777	ABCG2	protein_coding	2.91188	1.78891	2.88844	3.10756	3.43888	2.32999
ENSG00000118785	SPP1	protein_coding	10.0102	10.8056	10.5636	7.29141	7.12729	9.19493
ENSG00000118804	STBD1	protein_coding	4.71634	5.09381	3.96711	4.87284	5.33549	4.71012
ENSG00000118816	CCNI	protein_coding	14.682	14.2384	14.6479	14.0843	13.9548	15.0315
ENSG00000118849	RARRES1	protein_coding	5.23682	4.27922	5.48922	5.76381	5.88465	4.76458
ENSG00000118855	MFSD1	protein_coding	9.23997	9.47798	9.18714	9.20954	9.37616	8.80121
ENSG00000118873	RAB3GAP2	protein_coding	11.5197	11.7021	11.5544	11.4431	12.2993	11.3709
ENSG00000118894	EEF2KMT	protein_coding	7.73535	7.38154	7.89466	7.21947	7.79126	7.55691
ENSG00000118898	PPL	protein_coding	7.60238	7.99519	8.8944	7.52248	9.35028	8.23885
ENSG00000118900	UBN1	protein_coding	10.3275	10.4354	10.2195	9.87371	10.444	10.3432
ENSG00000118922	KLF12	protein_coding	11.6825	11.5836	11.615	11.0743	10.8385	11.5483
ENSG00000118939	UCHL3	protein_coding	6.94676	7.32742	7.00202	7.24039	6.36997	6.99867
ENSG00000118946	PCDH17	protein_coding	11.536	10.8733	10.9183	10.8962	10.3804	12.6638
ENSG00000118960	HS1BP3	protein_coding	9.1413	9.20538	9.31699	9.10791	9.30833	8.66825
ENSG00000118961	LDAH	protein_coding	9.01277	9.01651	9.25568	8.64554	8.58846	8.67182
ENSG00000118965	WDR35	protein_coding	9.72471	10.1015	9.86201	9.83296	10.2465	9.4592
ENSG00000118971	CCND2	protein_coding	14.5535	14.5673	14.5449	14.4589	13.4712	14.5904
ENSG00000118985	ELL2	protein_coding	9.02863	9.1903	8.51236	8.65726	10.2535	9.43212
ENSG00000118997	DNAH7	protein_coding	7.48904	8.30623	8.1154	8.68041	10.5708	6.84287
ENSG00000119004	CYP20A1	protein_coding	9.62241	9.66196	9.64342	9.51873	9.74559	9.21217
ENSG00000119013	NDUFB3	protein_coding	9.70933	9.4119	9.66797	10.6458	9.94751	9.79633
ENSG00000119041	GTF3C3	protein_coding	9.85623	9.82706	9.85918	10.05	9.77345	9.74984
ENSG00000119042	SATB2	protein_coding	13.4265	13.1403	13.1953	11.5837	10.0515	13.285
ENSG00000119048	UBE2B	protein_coding	10.2523	9.94855	10.1802	10.3426	9.96467	10.332
ENSG00000119121	TRPM6	protein_coding	3.97117	4.60453	3.34335	2.68758	2.98023	3.81671
ENSG00000119125	GDA	protein_coding	10.1463	9.9752	10.3826	11.5081	10.3228	11.5004
ENSG00000119138	KLF9	protein_coding	10.103	9.74481	10.1434	10.0306	10.3535	10.9467
ENSG00000119139	TJP2	protein_coding	4.92443	5.84493	4.68391	5.64331	6.81047	4.96394
ENSG00000119147	ECRG4	protein_coding	4.18036	4.80792	4.33729	5.11863	9.01085	5.5017
ENSG00000119185	ITGB1BP1	protein_coding	10.1158	9.86174	10.0995	10.2884	9.93596	9.88196
ENSG00000119203	CPSF3	protein_coding	9.48136	9.58563	9.5355	9.18007	9.32171	9.3499
ENSG00000119227	PIGZ	protein_coding	7.07449	7.21269	7.53065	7.25074	6.95484	7.46122
ENSG00000119231	SENP5	protein_coding	10.7155	10.7635	10.8048	10.3365	10.446	10.4949
ENSG00000119242	CCDC92	protein_coding	11.182	10.9989	11.2332	10.6111	10.5262	11.3921
ENSG00000119280	C1orf198	protein_coding	10.92	11.2624	10.7847	11.5605	12.1899	11.1541
ENSG00000119283	TRIM67	protein_coding	11.1947	10.8799	11.2706	10.9802	11.6454	11.578
ENSG00000119285	HEATR1	protein_coding	10.6627	10.8145	10.5766	10.1501	10.1771	10.2604
ENSG00000119314	PTBP3	protein_coding	11.013	10.8939	11.1025	11.4902	11.5586	11.8402
ENSG00000119318	RAD23B	protein_coding	12.4136	12.2044	12.4163	12.184	12.3692	12.5154
ENSG00000119321	FKBP15	protein_coding	9.96031	10.2427	10.0166	9.93434	9.94174	9.8061
ENSG00000119326	CTNNAL1	protein_coding	9.27458	10.0304	8.94081	9.38185	11.1978	9.18498
ENSG00000119328	ABITRAM	protein_coding	8.87418	8.86519	8.68906	8.89352	9.26744	8.47765
ENSG00000119333	WDR34	protein_coding	8.43828	8.50946	8.66974	8.60175	9.50097	8.2146
ENSG00000119335	SET	protein_coding	13.3465	13.1267	13.2422	13.0389	13.2048	13.2292
ENSG00000119383	PTPA	protein_coding	10.9871	10.8204	11.2266	11.1187	11.5501	11.0855
ENSG00000119392	GLE1	protein_coding	9.94128	9.70504	10.053	9.6901	9.90073	9.88811
ENSG00000119396	RAB14	protein_coding	11.9899	11.8136	12.0616	11.658	11.8373	12.0643
ENSG00000119397	CNTRL	protein_coding	9.67806	9.93956	9.43801	9.30697	9.05156	9.23887
ENSG00000119401	TRIM32	protein_coding	9.46978	9.29834	9.70955	9.04983	9.50489	9.80934
ENSG00000119402	FBXW2	protein_coding	11.6329	11.4463	11.534	11.1809	11.1771	11.7187
ENSG00000119403	PHF19	protein_coding	8.39349	8.79515	8.42288	8.64161	8.86921	8.38508
ENSG00000119408	NEK6	protein_coding	11.7565	12.1574	11.9018	11.9779	11.826	11.7886
ENSG00000119411	BSPRY	protein_coding	3.72642	3.85853	4.52099	3.81369	4.30045	3.91629
ENSG00000119414	PPP6C	protein_coding	10.9005	10.7937	10.8676	10.6864	10.9618	11.0352
ENSG00000119421	NDUFA8	protein_coding	9.01505	8.79515	9.2383	9.29202	9.24186	9.08419
ENSG00000119431	HDHD3	protein_coding	7.54682	7.15171	7.61387	7.72161	8.17713	7.77157
ENSG00000119446	RBM18	protein_coding	10.0541	9.86174	10.0191	9.90188	9.87071	10.1107
ENSG00000119471	HSDL2	protein_coding	10.9854	11.2192	10.9366	11.1991	11.6696	10.973
ENSG00000119487	MAPKAP1	protein_coding	10.8103	10.7563	10.9732	10.672	11.1009	10.6701
ENSG00000119508	NR4A3	protein_coding	10.7984	10.5696	10.7817	11.1591	10.5558	12.128
ENSG00000119509	INVS	protein_coding	9.23216	9.49526	9.16431	9.06164	9.45921	9.14191
ENSG00000119514	GALNT12	protein_coding	5.9584	6.52129	6.06344	6.79357	9.09116	6.50181
ENSG00000119522	DENND1A	protein_coding	10.3876	10.4417	10.4197	10.3474	10.7847	10.5922
ENSG00000119523	ALG2	protein_coding	9.21444	9.13466	9.10802	9.15274	9.55861	9.09486
ENSG00000119537	KDSR	protein_coding	9.91957	10.0065	9.96334	10.0749	10.86	9.63759
ENSG00000119541	VPS4B	protein_coding	9.91227	9.85602	9.83336	9.302	9.79918	9.38074
ENSG00000119547	ONECUT2	protein_coding	7.95993	8.30623	7.84386	7.19824	6.18714	7.6895
ENSG00000119559	C19orf25	protein_coding	8.90887	8.62164	8.76384	9.01383	9.09636	8.67893
ENSG00000119574	ZBTB45	protein_coding	9.28782	9.13151	9.33957	9.21748	9.12971	9.28618
ENSG00000119596	YLPM1	protein_coding	12.6281	12.526	12.5701	11.9102	11.9614	12.6007
ENSG00000119599	DCAF4	protein_coding	8.23064	8.37187	8.21649	8.08183	7.68485	8.49788
ENSG00000119614	VSX2	protein_coding	3.19495	3.59095	2.22028	1.66763	1.56992	2.00756
ENSG00000119616	FCF1	protein_coding	9.46313	9.32895	9.37777	9.55676	9.6104	9.1674
ENSG00000119630	PGF	protein_coding	4.96267	5.37561	4.46232	4.97623	5.43733	4.25747
ENSG00000119632	IFI27L2	protein_coding	7.96935	8.2138	7.99638	8.86686	8.99145	7.86177
ENSG00000119636	BBOF1	protein_coding	7.80542	7.902	8.06206	8.52283	9.09377	8.09749
ENSG00000119638	NEK9	protein_coding	10.0452	10.4757	10.2173	10.2884	10.7104	10.0213
ENSG00000119640	ACYP1	protein_coding	6.87838	7.37087	7.23891	7.37892	7.38691	7.53358
ENSG00000119650	IFT43	protein_coding	8.28448	8.51431	8.46084	8.70319	8.88732	8.36318
ENSG00000119655	NPC2	protein_coding	9.26313	9.77545	9.43611	9.85687	11.2903	8.70004
ENSG00000119661	DNAL1	protein_coding	10.1751	10.0031	10.3075	10.3071	10.7912	10.2011
ENSG00000119669	IRF2BPL	protein_coding	11.6392	11.3355	11.8114	11.5119	11.3719	11.8912
ENSG00000119673	ACOT2	protein_coding	7.38727	7.32742	7.38821	7.60546	7.87229	7.86177
ENSG00000119681	LTBP2	protein_coding	7.59631	8.48989	8.88327	8.65726	10.7497	7.00999
ENSG00000119682	AREL1	protein_coding	11.2927	11.1081	11.5675	10.6633	10.7028	11.4535
ENSG00000119684	MLH3	protein_coding	9.98026	10.1584	9.98564	9.95822	9.98443	10.1041
ENSG00000119685	TTLL5	protein_coding	9.9907	10.2673	9.84058	10.1638	11.0542	9.77659
ENSG00000119686	FLVCR2	protein_coding	4.88514	5.74938	5.2326	5.82048	7.45324	3.70974
ENSG00000119688	ABCD4	protein_coding	9.40356	9.78552	9.29193	9.44629	9.68821	9.12639
ENSG00000119689	DLST	protein_coding	10.5844	10.4807	10.6573	10.376	10.604	10.5894
ENSG00000119698	PPP4R4	protein_coding	5.81944	6.33638	6.42779	7.62945	8.00537	6.27672
ENSG00000119699	TGFB3	protein_coding	8.17879	9.39359	8.8664	9.87203	11.3508	8.04895
ENSG00000119703	ZC2HC1C	protein_coding	5.385	5.74938	6.14031	5.79242	7.27215	5.56444
ENSG00000119705	SLIRP	protein_coding	9.44636	9.15655	9.34567	9.96137	9.29483	9.3499
ENSG00000119707	RBM25	protein_coding	11.5148	11.979	11.4003	11.5771	11.6476	11.5974
ENSG00000119711	ALDH6A1	protein_coding	10.7225	10.9665	10.8997	11.1102	11.5916	10.8665
ENSG00000119714	GPR68	protein_coding	5.23682	4.27922	5.98225	5.40469	6.12745	6.62468
ENSG00000119715	ESRRB	protein_coding	4.04433	4.27922	3.34335	3.92125	4.37078	3.59419
ENSG00000119718	EIF2B2	protein_coding	9.51069	9.26129	9.33345	9.41213	9.44298	9.73798
ENSG00000119720	NRDE2	protein_coding	9.37725	9.4093	9.39748	9.01079	9.02182	9.01848
ENSG00000119723	COQ6	protein_coding	8.31805	8.23747	8.23851	8.29682	8.42039	7.98157
ENSG00000119725	ZNF410	protein_coding	6.78542	6.76877	6.55958	6.66019	6.79776	6.62468
ENSG00000119729	RHOQ	protein_coding	10.3903	10.8562	10.3607	11.1194	11.941	10.7388
ENSG00000119737	GPR75	protein_coding	5.49347	5.57457	4.92023	4.92546	4.93231	5.05416
ENSG00000119760	SUPT7L	protein_coding	10.3973	10.4532	10.4708	10.3474	10.7314	10.4715
ENSG00000119771	KLHL29	protein_coding	10.7838	10.4893	10.8598	9.42132	10.1746	10.1303
ENSG00000119772	DNMT3A	protein_coding	11.3452	11.3539	11.577	11.2815	11.5209	11.5024
ENSG00000119777	TMEM214	protein_coding	9.32683	9.50504	9.36582	9.49933	10.8813	9.4088
ENSG00000119778	ATAD2B	protein_coding	10.5526	10.7294	10.3657	10.4317	10.0924	10.4353
ENSG00000119782	FKBP1B	protein_coding	8.80219	8.36651	8.62363	8.41194	7.38691	9.04897
ENSG00000119787	ATL2	protein_coding	10.1137	9.96814	10.0886	10.2057	9.92869	10.3992
ENSG00000119801	YPEL5	protein_coding	11.1194	10.8967	10.9817	11.3213	11.2674	11.6544
ENSG00000119812	FAM98A	protein_coding	9.97208	9.97871	10.0923	9.80866	10.161	10.0086
ENSG00000119820	YIPF4	protein_coding	11.0814	10.8399	11.1693	11.1856	10.6525	11.0072
ENSG00000119844	AFTPH	protein_coding	10.8311	10.7095	10.7757	10.4709	10.498	10.8501
ENSG00000119862	LGALSL	protein_coding	9.85242	9.55535	10.0911	10.1179	10.108	10.4237
ENSG00000119865	CNRIP1	protein_coding	10.5675	10.4199	10.7674	10.2385	10.0475	10.9445
ENSG00000119866	BCL11A	protein_coding	12.8016	12.395	12.4511	12.2376	9.59763	12.9051
ENSG00000119878	CRIPT	protein_coding	10.2378	10.2131	10.187	9.90188	9.98583	10.1534
ENSG00000119888	EPCAM	protein_coding	8.5207	7.94576	8.71128	9.06457	6.87239	8.64667
ENSG00000119899	SLC17A5	protein_coding	8.9594	8.91375	8.91643	9.29202	8.99979	9.29776
ENSG00000119900	OGFRL1	protein_coding	11.9931	12.3093	12.2064	11.8921	12.5139	12.3317
ENSG00000119906	SLF2	protein_coding	11.0473	11.1785	10.9533	10.8235	10.6293	10.7791
ENSG00000119912	IDE	protein_coding	10.053	10.2859	9.96069	10.0351	10.6131	9.75825
ENSG00000119913	TECTB	protein_coding	3.31806	3.59095	3.46787	3.57103	2.56614	3.33099
ENSG00000119915	ELOVL3	protein_coding	3.06035	3.85853	2.88844	3.69745	1.56992	3.91629
ENSG00000119917	IFIT3	protein_coding	8.4883	9.65538	8.4113	10.3855	8.68824	6.77816
ENSG00000119922	IFIT2	protein_coding	8.21884	9.86174	8.48315	10.2656	9.31949	8.01003
ENSG00000119927	GPAM	protein_coding	10.833	10.9188	10.6292	10.606	9.73229	10.7873
ENSG00000119929	CUTC	protein_coding	7.19986	7.43369	7.29042	8.01055	8.0755	7.64664
ENSG00000119938	PPP1R3C	protein_coding	9.72471	10.2659	9.47743	10.8442	10.8134	10.983
ENSG00000119943	PYROXD2	protein_coding	6.03219	6.83232	6.38105	7.24039	7.83546	6.66818
ENSG00000119946	CNNM1	protein_coding	8.51428	8.04969	8.57254	8.00444	7.51666	8.48577
ENSG00000119950	MXI1	protein_coding	11.2406	11.1983	11.2706	11.5016	11.8524	11.429
ENSG00000119953	SMNDC1	protein_coding	9.85242	9.65319	9.65657	9.82086	9.83849	10.0002
ENSG00000119965	C10orf88	protein_coding	8.43828	8.15287	8.60341	8.42113	7.67098	8.595
ENSG00000119969	HELLS	protein_coding	8.89905	8.88406	8.76384	8.34591	7.98309	8.01565
ENSG00000119973	PRLHR	protein_coding	2.91188	3.43592	4.40116	4.02135	5.95502	2.32999
ENSG00000119977	TCTN3	protein_coding	9.30467	9.67502	9.41885	9.7732	10.8205	9.14191
ENSG00000119979	DENND10	protein_coding	8.92349	8.8306	9.01922	9.08206	8.8008	8.92891
ENSG00000119986	AVPI1	protein_coding	6.42354	6.26907	6.79175	6.64458	7.75884	7.15974
ENSG00000120008	WDR11	protein_coding	10.323	10.6256	10.4389	10.3558	10.6787	10.1674
ENSG00000120029	ARMH3	protein_coding	10.0011	9.9287	10.1457	9.71086	9.65513	9.79305
ENSG00000120049	KCNIP2	protein_coding	9.15581	8.97839	9.62515	8.97691	7.53209	10.0171
ENSG00000120051	CFAP58	protein_coding	4.62391	4.92915	4.52099	5.02527	6.28145	5.53341
ENSG00000120053	GOT1	protein_coding	9.85369	9.40408	10.2929	9.40288	10.0136	10.2733
ENSG00000120057	SFRP5	protein_coding	4.57537	3.73094	5.68153	5.02527	7.04364	4.76458
ENSG00000120063	GNA13	protein_coding	11.8961	12.0957	11.7948	12.0258	12.6746	11.973
ENSG00000120071	KANSL1	protein_coding	11.7838	11.8996	11.5946	11.3438	11.3399	11.556
ENSG00000120088	CRHR1	protein_coding	3.97117	4.52981	5.12323	4.81822	3.9788	4.65352
ENSG00000120129	DUSP1	protein_coding	9.86509	9.85793	9.54614	10.0705	10.1746	10.8069
ENSG00000120137	PANK3	protein_coding	13.1233	12.7818	13.1697	12.6871	12.0629	13.3603
ENSG00000120149	MSX2	protein_coding	6.2333	8.27798	6.82706	8.61783	11.1442	5.76477
ENSG00000120156	TEK	protein_coding	4.18036	4.60453	4.27047	5.76381	6.59232	4.17944
ENSG00000120158	RCL1	protein_coding	7.97404	8.11504	7.8891	8.07602	8.33939	7.79793
ENSG00000120159	CAAP1	protein_coding	8.56177	8.53356	8.46458	8.46623	9.23716	8.27213
ENSG00000120160	EQTN	protein_coding	4.30467	4.27922	2.88844	3.57103	1.56992	3.91629
ENSG00000120162	MOB3B	protein_coding	11.534	11.6469	11.487	9.99869	10.7767	10.9415
ENSG00000120217	CD274	protein_coding	4.99993	5.57457	4.46232	3.69745	5.59256	4.91662
ENSG00000120251	GRIA2	protein_coding	12.791	12.8525	12.6451	12.8544	10.5605	13.315
ENSG00000120253	NUP43	protein_coding	9.85114	9.74893	9.78929	9.89035	10.1233	9.72602
ENSG00000120254	MTHFD1L	protein_coding	9.2897	9.16584	9.25568	9.24362	9.60677	9.27449
ENSG00000120256	LRP11	protein_coding	7.25483	7.50369	7.6668	7.71415	7.67098	7.83657
ENSG00000120262	CCDC170	protein_coding	6.13625	7.16412	6.94959	7.6135	10.0327	5.9641
ENSG00000120265	PCMT1	protein_coding	10.8881	10.6446	10.9895	11.4671	10.7912	11.1819
ENSG00000120278	PLEKHG1	protein_coding	10.4008	10.9798	10.5852	10.7579	11.4582	9.70354
ENSG00000120306	CYSTM1	protein_coding	9.6838	9.7386	9.83047	9.96609	10.9984	9.73457
ENSG00000120314	WDR55	protein_coding	9.26122	9.38831	9.22292	9.37949	9.51074	9.3654
ENSG00000120318	ARAP3	protein_coding	7.92161	8.5944	7.8553	7.35033	7.26293	8.2146
ENSG00000120322	PCDHB8	protein_coding	4.36303	4.67556	3.88014	3.81369	2.30386	4.00944
ENSG00000120324	PCDHB10	protein_coding	8.86159	8.70465	8.56907	9.20157	8.25822	9.68954
ENSG00000120327	PCDHB14	protein_coding	9.06424	8.73406	8.63031	7.96099	8.15239	8.61367
ENSG00000120328	PCDHB12	protein_coding	6.94676	7.72912	6.24843	6.22912	4.97809	6.97577
ENSG00000120332	TNN	protein_coding	4.04433	4.36767	4.57737	4.36404	4.30045	3.33099
ENSG00000120333	MRPS14	protein_coding	9.32683	9.42999	9.58275	9.45751	9.3481	9.13675
ENSG00000120334	CENPL	protein_coding	8.02914	7.86449	7.84959	7.54788	6.89643	7.20967
ENSG00000120337	TNFSF18	protein_coding	1.78544	2.22753	4.27047	1.06244	1.98307	2.32999
ENSG00000120370	GORAB	protein_coding	8.15421	8.35574	8.01181	8.44836	8.78479	8.56463
ENSG00000120437	ACAT2	protein_coding	10.0057	9.37503	10.0114	10.2372	10.3038	10.7035
ENSG00000120438	TCP1	protein_coding	12.4767	12.2797	12.2772	11.954	11.8079	12.4782
ENSG00000120451	SNX19	protein_coding	11.2017	11.1701	11.322	10.9864	11.3519	11.2497
ENSG00000120457	KCNJ5	protein_coding	3.43149	3.43592	5.04542	3.27913	6.70552	3.33099
ENSG00000120458	MSANTD2	protein_coding	8.35447	8.4192	8.43819	8.07019	7.96046	8.05442
ENSG00000120471	TP53AIP1	protein_coding	2.91188	3.43592	3.05653	2.42058	3.43888	2.59336
ENSG00000120498	TEX11	protein_coding	2.34447	1.1556	1.90492	3.43245	5.26337	1.59168
ENSG00000120509	PDZD11	protein_coding	9.87139	9.65098	9.80855	10.2281	9.72056	9.87269
ENSG00000120519	SLC10A7	protein_coding	7.75182	7.87961	7.76716	7.42534	7.36122	7.39371
ENSG00000120526	NUDCD1	protein_coding	9.75499	9.48541	9.62013	10.1151	9.09377	9.78978
ENSG00000120533	ENY2	protein_coding	9.90737	9.95749	9.91767	10.3855	9.68821	10.0366
ENSG00000120539	MASTL	protein_coding	8.61377	8.4192	8.50511	8.67657	8.06493	8.56846
ENSG00000120549	KIAA1217	protein_coding	8.89658	9.26705	8.96478	9.66324	11.5243	7.22917
ENSG00000120555	SEPTIN7P9	transcribed_unprocessed_pseudogene	4.11395	3.85853	4.27047	4.20285	3.30159	2.81599
ENSG00000120594	PLXDC2	protein_coding	10.5202	10.7388	10.6359	11.8279	12.8071	10.7018
ENSG00000120616	EPC1	protein_coding	11.5874	11.42	11.2512	11.3642	10.9089	11.5618
ENSG00000120645	IQSEC3	protein_coding	9.26313	8.88781	9.86626	9.09648	8.36977	9.74815
ENSG00000120647	CCDC77	protein_coding	9.00592	8.98539	8.5621	8.755	7.08607	8.82062
ENSG00000120656	TAF12	protein_coding	8.6523	8.62164	8.46832	8.54822	8.78479	8.60995
ENSG00000120658	ENOX1	protein_coding	9.97442	9.463	9.97125	9.50366	8.20146	9.83342
ENSG00000120662	MTRF1	protein_coding	7.87725	7.77027	7.7912	8.33622	7.61412	7.88039
ENSG00000120664	SPART-AS1	lncRNA	3.89411	4.67556	3.68868	3.92125	4.30045	3.59419
ENSG00000120669	SOHLH2	protein_coding	4.04433	3.59095	4.46232	0	0	0
ENSG00000120675	DNAJC15	protein_coding	9.07083	9.56005	9.38372	8.24082	8.24424	8.38508
ENSG00000120685	PROSER1	protein_coding	10.8484	10.744	10.7079	10.2333	10.4862	10.5444
ENSG00000120686	UFM1	protein_coding	11.7038	11.4526	11.8605	11.5791	11.3333	11.8114
ENSG00000120688	WBP4	protein_coding	8.60774	8.5713	8.53389	8.75136	8.55864	8.7174
ENSG00000120690	ELF1	protein_coding	8.64055	9.28987	8.58977	8.91645	9.53008	8.44467
ENSG00000120693	SMAD9	protein_coding	9.56453	9.69225	9.19842	9.11075	10.9886	9.7105
ENSG00000120694	HSPH1	protein_coding	13.3053	13.1706	12.8112	12.5631	12.1357	13.4438
ENSG00000120696	KBTBD7	protein_coding	9.92079	9.57174	9.88314	9.41213	9.33717	9.83342
ENSG00000120697	ALG5	protein_coding	8.34726	8.54309	8.372	8.80501	9.10413	8.27213
ENSG00000120699	EXOSC8	protein_coding	8.83606	8.84608	8.69862	9.34369	8.55109	8.70004
ENSG00000120705	ETF1	protein_coding	11.2186	11.096	11.2913	11.0336	11.4063	11.1554
ENSG00000120708	TGFBI	protein_coding	7.79486	9.7135	9.08632	8.50132	11.6235	7.76491
ENSG00000120709	FAM53C	protein_coding	10.8937	10.7242	10.8627	10.8912	11.0272	11.231
ENSG00000120725	SIL1	protein_coding	8.37588	8.62164	8.51597	8.94222	9.69851	8.38072
ENSG00000120727	PAIP2	protein_coding	11.104	10.9648	11.0267	11.3152	11.6865	11.1869
ENSG00000120729	MYOT	protein_coding	1.78544	3.06465	0	3.10756	0	1.00504
ENSG00000120733	KDM3B	protein_coding	11.9754	11.9609	12.0008	11.8493	12.1332	11.863
ENSG00000120738	EGR1	protein_coding	11.4098	12.7641	11.0399	12.4518	14.1629	13.6723
ENSG00000120742	SERP1	protein_coding	11.4819	11.5557	11.2918	11.6226	11.847	11.4274
ENSG00000120756	PLS1	protein_coding	7.42199	7.28262	7.88353	7.57284	8.57363	7.16987
ENSG00000120784	ZFP30	protein_coding	10.5837	10.2958	10.5021	10.3486	9.17218	10.2556
ENSG00000120798	NR2C1	protein_coding	9.50584	9.99095	9.72835	9.9263	9.37616	9.61923
ENSG00000120800	UTP20	protein_coding	10.1105	10.2759	10.1814	9.52087	9.38681	9.30926
ENSG00000120802	TMPO	protein_coding	11.3085	11.1382	11.0561	10.9028	10.6311	10.8827
ENSG00000120805	ARL1	protein_coding	10.835	10.8056	10.8921	11.0866	11.9735	10.7971
ENSG00000120820	GLT8D2	protein_coding	7.41511	7.37087	7.57978	7.65304	8.44505	7.23882
ENSG00000120832	MTERF2	protein_coding	8.61976	8.97839	8.79983	8.97379	9.20864	9.07074
ENSG00000120833	SOCS2	protein_coding	9.40876	9.51718	9.44749	10.1761	9.17709	10.2733
ENSG00000120837	NFYB	protein_coding	10.4845	10.1031	10.321	10.814	9.98583	10.72
ENSG00000120860	WASHC3	protein_coding	9.65927	9.12518	9.59816	9.65352	8.98585	9.51189
ENSG00000120868	APAF1	protein_coding	9.74816	9.74893	9.75304	9.29951	9.06489	9.56272
ENSG00000120875	DUSP4	protein_coding	12.3884	12.1775	12.4421	12.8876	11.4562	13.3221
ENSG00000120885	CLU	protein_coding	15.0575	15.7312	15.0412	16.0955	17.1617	15.1529
ENSG00000120889	TNFRSF10B	protein_coding	10.62	10.8379	10.5714	10.6565	11.5257	10.4746
ENSG00000120896	SORBS3	protein_coding	10.2829	10.4315	10.2866	10.2643	10.954	10.0545
ENSG00000120899	PTK2B	protein_coding	10.2033	10.0853	10.5904	10.8501	11.3305	10.7591
ENSG00000120903	CHRNA2	protein_coding	4.96267	5.14476	4.40116	3.43245	4.30045	4.76458
ENSG00000120907	ADRA1A	protein_coding	8.55553	8.58981	8.10104	9.38655	9.46123	8.72772
ENSG00000120910	PPP3CC	protein_coding	9.26122	8.96427	9.3066	9.22275	9.36112	9.47153
ENSG00000120913	PDLIM2	protein_coding	6.65136	7.23638	6.83864	7.54788	8.52819	7.05439
ENSG00000120915	EPHX2	protein_coding	6.99369	7.37087	7.24763	8.2868	9.42243	6.72422
ENSG00000120925	RNF170	protein_coding	9.24773	9.27279	9.50857	9.435	9.32171	9.10016
ENSG00000120942	UBIAD1	protein_coding	9.03538	8.94283	9.29824	8.69184	8.96042	8.94078
ENSG00000120948	TARDBP	protein_coding	10.9749	10.9745	11.1096	10.7688	11.0462	10.973
ENSG00000120963	ZNF706	protein_coding	11.0611	10.8533	11.1019	10.9755	10.4872	11.1837
ENSG00000120992	LYPLA1	protein_coding	10.1463	9.82706	10.2791	9.775	9.93305	9.8927
ENSG00000121005	CRISPLD1	protein_coding	9.98026	10.3846	10.1186	10.7769	10.6472	9.71223
ENSG00000121022	COPS5	protein_coding	9.94606	10.0083	9.99084	10.6201	9.69165	10.0855
ENSG00000121039	RDH10	protein_coding	8.88169	9.6243	8.6665	9.28951	11.648	8.4363
ENSG00000121057	AKAP1	protein_coding	9.84604	9.4928	10.0874	9.62397	9.84159	9.85083
ENSG00000121058	COIL	protein_coding	9.46646	9.55535	9.3738	9.76601	9.49705	9.77989
ENSG00000121060	TRIM25	protein_coding	9.76178	10.163	9.67283	10.125	10.7661	9.13158
ENSG00000121064	SCPEP1	protein_coding	6.99369	7.49389	6.86152	7.82217	8.82605	6.41934
ENSG00000121067	SPOP	protein_coding	10.4521	10.2972	10.4465	10.207	10.3305	10.5228
ENSG00000121068	TBX2	protein_coding	3.53664	3.85853	3.5825	4.28569	6.57753	2.59336
ENSG00000121073	SLC35B1	protein_coding	9.70369	9.51476	9.49948	9.57951	9.6516	9.56464
ENSG00000121089	NACA3P	processed_pseudogene	4.36303	3.85853	3.78758	4.92546	4.50193	4.17944
ENSG00000121101	TEX14	protein_coding	6.06772	5.90528	5.80471	6.18664	5.14794	6.3675
ENSG00000121104	FAM117A	protein_coding	8.06913	8.72153	8.23413	8.54402	10.496	8.08685
ENSG00000121152	NCAPH	protein_coding	7.70747	7.51341	7.70526	7.14376	5.06551	6.9048
ENSG00000121207	LRAT	protein_coding	6.33884	6.4215	5.33425	6.94144	6.0001	5.46927
ENSG00000121210	TMEM131L	protein_coding	9.86256	9.84065	9.92583	9.00163	7.64283	8.88041
ENSG00000121211	MND1	protein_coding	5.90048	5.71607	5.70702	5.87501	3.88579	5.4361
ENSG00000121236	TRIM6	protein_coding	4.96267	5.09381	5.33425	4.87284	3.30159	5.09724
ENSG00000121270	ABCC11	protein_coding	4.71634	4.86981	5.36661	5.36714	4.6787	4.91662
ENSG00000121274	TENT4B	protein_coding	10.447	10.2295	10.2095	10.1638	10.1208	10.7035
ENSG00000121281	ADCY7	protein_coding	8.71245	8.76289	8.89718	7.64522	7.56996	9.20972
ENSG00000121289	CEP89	protein_coding	10.6163	10.4238	10.5584	10.3402	10.3206	10.4746
ENSG00000121297	TSHZ3	protein_coding	9.69804	9.20538	9.30868	8.82938	8.6744	10.6266
ENSG00000121310	ECHDC2	protein_coding	5.84013	6.68517	6.41238	6.14286	7.33507	5.5017
ENSG00000121316	PLBD1	protein_coding	3.06035	4.60453	4.12675	6.0746	8.23012	3.00881
ENSG00000121318	TAS2R10	protein_coding	3.31806	4.08415	2.22028	3.81369	1.56992	2.81599
ENSG00000121350	PYROXD1	protein_coding	9.16404	8.88781	9.25136	9.42132	8.79761	9.27215
ENSG00000121361	KCNJ8	protein_coding	6.79605	7.12658	6.88405	7.32117	8.36977	7.32289
ENSG00000121380	BCL2L14	protein_coding	3.19495	1.78891	3.46787	1.06244	0	2.32999
ENSG00000121390	PSPC1	protein_coding	10.833	10.6545	10.7244	10.5295	9.91698	10.5434
ENSG00000121406	ZNF549	protein_coding	9.31948	9.35082	9.28349	8.92617	8.46126	9.10808
ENSG00000121410	A1BG	protein_coding	5.23682	5.64705	5.57479	5.90152	5.14794	5.17971
ENSG00000121413	ZSCAN18	protein_coding	10.8414	10.9152	11.0037	11.0163	11.2354	11.0276
ENSG00000121417	ZNF211	protein_coding	9.30094	9.3777	9.27924	9.32667	8.87527	9.23164
ENSG00000121440	PDZRN3	protein_coding	10.0125	10.3859	10.6442	10.3843	11.497	10.0462
ENSG00000121454	LHX4	protein_coding	4.57537	3.73094	3.68868	2.42058	1.56992	3.59419
ENSG00000121481	RNF2	protein_coding	10.6858	10.3578	10.6872	10.6201	10.2982	10.5627
ENSG00000121486	TRMT1L	protein_coding	9.54102	9.24387	9.73766	9.37949	9.33056	9.44468
ENSG00000121542	SEC22A	protein_coding	8.40395	8.34488	8.54806	8.70695	7.90229	8.28616
ENSG00000121570	DPPA4	protein_coding	2.34447	2.56342	5.2326	1.06244	4.30045	1.00504
ENSG00000121577	POPDC2	protein_coding	4.67087	4.18498	3.96711	4.28569	4.56329	4.33149
ENSG00000121578	B4GALT4	protein_coding	8.56488	9.08007	8.46832	9.07626	9.86158	8.76827
ENSG00000121579	NAA50	protein_coding	11.026	11.1248	11.0813	11.0314	11.4084	11.1943
ENSG00000121621	KIF18A	protein_coding	7.72426	7.58896	7.05261	7.26102	6.70552	7.10803
ENSG00000121644	DESI2	protein_coding	10.1587	10.163	10.2117	10.1459	10.325	10.4685
ENSG00000121653	MAPK8IP1	protein_coding	12.4318	12.0981	12.6689	12.4571	12.1281	12.8868
ENSG00000121671	CRY2	protein_coding	10.3708	10.2309	10.6856	11.0374	11.4777	11.3292
ENSG00000121680	PEX16	protein_coding	7.80015	7.53267	7.87793	8.08761	7.97747	8.05442
ENSG00000121690	DEPDC7	protein_coding	6.30946	6.71919	5.70702	6.05111	5.59256	5.91679
ENSG00000121691	CAT	protein_coding	0	6.35813	8.33976	0	0	2.00756
ENSG00000121716	PILRB	protein_coding	5.03625	5.93454	5.42922	5.848	6.18714	5.17971
ENSG00000121741	ZMYM2	protein_coding	12.3127	12.3574	12.3654	12.5761	11.8955	12.8063
ENSG00000121742	GJB6	protein_coding	3.63465	3.73094	3.46787	2.09268	3.30159	4.33149
ENSG00000121743	GJA3	protein_coding	3.53664	4.36767	3.88014	3.81369	3.78636	3.17888
ENSG00000121749	TBC1D15	protein_coding	10.399	10.3333	10.0971	10.9158	10.5661	10.3959
ENSG00000121753	ADGRB2	protein_coding	12.2637	12.2682	12.3895	12.6074	12.0905	12.7994
ENSG00000121764	HCRTR1	protein_coding	6.82748	6.80089	6.42779	6.33016	5.37024	7.13928
ENSG00000121766	ZCCHC17	protein_coding	10.1892	9.75509	10.1139	10.5199	9.78958	10.3665
ENSG00000121769	FABP3	protein_coding	10.5145	9.65098	11.0567	10.2745	8.39108	11.825
ENSG00000121774	KHDRBS1	protein_coding	12.5441	12.2421	12.2854	12.0859	12.1721	12.412
ENSG00000121775	TMEM39B	protein_coding	8.21489	8.32292	8.24287	7.99831	7.86622	8.46537
ENSG00000121851	POLR3GL	protein_coding	8.66685	8.50459	8.62028	8.98313	8.66743	9.01005
ENSG00000121858	TNFSF10	protein_coding	1.78544	3.85853	3.05653	3.10756	4.6787	1.00504
ENSG00000121864	ZNF639	protein_coding	10.4445	10.0853	10.4168	10.4088	9.78154	10.7009
ENSG00000121871	SLITRK3	protein_coding	8.125	7.57973	8.69544	7.75106	7.91411	8.74814
ENSG00000121879	PIK3CA	protein_coding	11.5064	11.298	11.4076	11.3022	10.6735	11.4868
ENSG00000121892	PDS5A	protein_coding	12.0214	12.1438	12.0193	11.7342	11.6485	11.9003
ENSG00000121895	TMEM156	protein_coding	4.84476	4.18498	4.83029	6.12046	2.56614	5.91679
ENSG00000121897	LIAS	protein_coding	7.93129	8.06961	7.82652	7.94196	8.05961	7.57987
ENSG00000121898	CPXM2	protein_coding	7.87725	8.41402	8.78195	10.207	12.1678	7.03236
ENSG00000121900	TMEM54	protein_coding	7.0832	6.90802	7.39607	6.8761	6.6641	6.96418
ENSG00000121903	ZSCAN20	protein_coding	7.93129	7.93132	8.14834	7.58106	7.60685	7.60993
ENSG00000121904	CSMD2	protein_coding	11.0305	11.6802	11.2469	10.7081	9.39737	11.2238
ENSG00000121905	HPCA	protein_coding	8.93796	8.68326	8.82333	8.81201	8.52819	9.03242
ENSG00000121931	LRIF1	protein_coding	9.45141	9.32344	9.2383	9.29202	8.92287	9.4592
ENSG00000121940	CLCC1	protein_coding	10.5361	10.5614	10.6663	10.3292	10.6516	10.4979
ENSG00000121957	GPSM2	protein_coding	9.89135	9.81531	10.3241	9.57334	9.36328	10.0058
ENSG00000121964	GTDC1	protein_coding	10.5218	10.1981	10.4274	10.1179	9.08071	10.9708
ENSG00000121966	CXCR4	protein_coding	9.01505	9.98222	8.7939	9.78571	9.89776	8.66109
ENSG00000121988	ZRANB3	protein_coding	8.39698	8.33942	8.372	8.50132	7.76539	8.46537
ENSG00000121989	ACVR2A	protein_coding	12.4006	11.6246	11.7456	12.0385	9.8229	12.7974
ENSG00000122008	POLK	protein_coding	10.1638	10.0489	10.0826	10.1842	9.81188	10.0129
ENSG00000122012	SV2C	protein_coding	5.29793	5.74938	6.38105	6.77935	9.44502	5.71031
ENSG00000122025	FLT3	protein_coding	3.8127	3.73094	3.46787	4.64075	3.43888	5.13906
ENSG00000122026	RPL21	protein_coding	10.8992	10.5847	10.4465	11.2567	11.0074	10.72
ENSG00000122033	MTIF3	protein_coding	9.13503	9.05698	9.01157	9.53998	9.14484	9.1674
ENSG00000122034	GTF3A	protein_coding	10.7798	10.3551	10.8158	10.627	10.131	10.9526
ENSG00000122035	RASL11A	protein_coding	6.20167	6.89319	5.54683	4.97623	4.6787	5.86788
ENSG00000122042	UBL3	protein_coding	11.8391	11.8013	11.9556	11.8776	12.1629	12.185
ENSG00000122068	FYTTD1	protein_coding	11.7891	11.5163	11.7564	11.6812	11.2407	11.9323
ENSG00000122085	MTERF4	protein_coding	9.4648	9.77545	9.42655	9.40982	9.37616	9.51785
ENSG00000122126	OCRL	protein_coding	11.9713	11.7953	12.0843	11.6692	12.2894	12.1747
ENSG00000122140	MRPS2	protein_coding	9.63579	9.34539	9.65657	9.41903	9.80713	9.75152
ENSG00000122145	TBX22	protein_coding	0.860564	1.1556	1.50076	1.66763	0.988735	4.76458
ENSG00000122176	FMOD	protein_coding	2.74636	0	4.68391	2.09268	4.22651	0
ENSG00000122203	KIAA1191	protein_coding	11.953	11.6436	11.9107	11.548	11.7218	11.9916
ENSG00000122218	COPA	protein_coding	12.4422	12.4087	12.453	12.1335	12.772	12.0711
ENSG00000122254	HS3ST2	protein_coding	7.75182	7.37087	8.75165	7.51392	6.70552	8.83022
ENSG00000122257	RBBP6	protein_coding	11.4983	11.7425	11.3075	11.342	11.2104	11.3867
ENSG00000122299	ZC3H7A	protein_coding	10.5105	10.5461	10.3506	10.2946	10.5605	10.4002
ENSG00000122335	SERAC1	protein_coding	8.92106	9.01651	8.9027	8.77664	8.85701	8.7914
ENSG00000122359	ANXA11	protein_coding	9.54418	9.49771	9.79969	9.69768	10.6908	9.53362
ENSG00000122367	LDB3	protein_coding	3.89411	3.73094	4.12675	4.43835	4.73311	3.46859
ENSG00000122376	SHLD2	protein_coding	9.07301	9.07679	9.08146	9.64766	9.26513	9.09486
ENSG00000122378	PRXL2A	protein_coding	11.9426	11.7538	12.084	11.922	12.1236	12.3141
ENSG00000122386	ZNF205	protein_coding	8.73749	8.33394	8.76688	8.52283	8.32175	8.68952
ENSG00000122390	NAA60	protein_coding	10.0441	10.0321	10.1527	9.94394	10.3448	10.2244
ENSG00000122406	RPL5	protein_coding	13.2879	13.0273	12.9902	13.5153	13.6965	13.3184
ENSG00000122417	ODF2L	protein_coding	9.98607	9.93414	9.8915	9.87705	9.66216	10.0227
ENSG00000122420	PTGFR	protein_coding	5.97721	5.24158	6.62791	9.50798	8.07022	8.27213
ENSG00000122432	SPATA1	protein_coding	4.30467	4.60453	3.96711	5.28896	4.43785	4.8677
ENSG00000122435	TRMT13	protein_coding	8.59258	8.97839	8.73625	8.81201	8.21108	8.23404
ENSG00000122477	LRRC39	protein_coding	5.59435	6.0189	5.42922	6.2499	4.43785	5.94064
ENSG00000122481	RWDD3	protein_coding	6.54194	6.86308	6.81538	7.32117	6.772	6.72422
ENSG00000122482	ZNF644	protein_coding	12.3315	12.1395	12.1884	12.3894	11.518	12.2107
ENSG00000122483	CCDC18	protein_coding	8.62573	8.50459	7.93837	8.33135	6.87239	8.02126
ENSG00000122484	RPAP2	protein_coding	11.5743	11.3328	11.5416	10.8157	9.94174	11.1212
ENSG00000122490	SLC66A2	protein_coding	9.46812	9.2584	9.42846	9.82952	9.70873	9.62476
ENSG00000122507	BBS9	protein_coding	9.82283	9.67718	9.56194	9.68056	9.8631	9.51587
ENSG00000122512	PMS2	protein_coding	9.41911	9.35082	9.40334	9.35092	9.21343	9.30926
ENSG00000122515	ZMIZ2	protein_coding	11.6996	11.684	11.7636	11.3642	11.3426	11.8965
ENSG00000122543	OCM	protein_coding	2.34447	2.22753	3.68868	4.43835	1.98307	4.40191
ENSG00000122545	SEPTIN7	protein_coding	13.2566	13.092	13.1764	13.8206	12.9372	13.6398
ENSG00000122547	EEPD1	protein_coding	10.0923	10.0523	10.1699	9.53998	8.38684	9.83819
ENSG00000122550	KLHL7	protein_coding	11.178	10.9379	11.0801	11.219	10.7612	11.2244
ENSG00000122557	HERPUD2	protein_coding	10.0847	10.1365	10.2017	10.072	10.243	10.3058
ENSG00000122565	CBX3	protein_coding	11.7714	11.4533	11.8296	12.0011	11.3551	11.8919
ENSG00000122566	HNRNPA2B1	protein_coding	13.4494	13.5435	13.2941	13.0942	13.5249	13.4464
ENSG00000122574	WIPF3	protein_coding	10.7677	10.3014	10.6049	9.94713	8.63565	10.9766
ENSG00000122584	NXPH1	protein_coding	6.13625	7.41306	7.97555	6.53031	6.73248	5.94064
ENSG00000122585	NPY	protein_coding	8.55553	7.90939	8.73005	6.0746	4.78555	8.23404
ENSG00000122591	FAM126A	protein_coding	12.0723	11.6162	12.0561	11.9563	10.9074	12.2978
ENSG00000122641	INHBA	protein_coding	8.7675	8.50459	8.53032	6.99166	6.08624	9.27215
ENSG00000122642	FKBP9	protein_coding	10.3147	10.5766	10.6655	10.7679	11.0609	10.1329
ENSG00000122643	NT5C3A	protein_coding	9.5968	9.40669	9.43611	9.56714	8.88131	9.5742
ENSG00000122644	ARL4A	protein_coding	7.99726	8.48989	8.28156	8.36984	10.1623	8.04895
ENSG00000122674	CCZ1	protein_coding	8.36878	8.0227	8.12488	8.15527	7.97182	8.33647
ENSG00000122678	POLM	protein_coding	7.5841	7.86449	7.60712	7.85646	8.34377	7.63937
ENSG00000122679	RAMP3	protein_coding	2.74636	1.78891	2.69816	4.43835	6.14762	3.00881
ENSG00000122687	MRM2	protein_coding	3.19495	2.56342	3.5825	3.43245	2.98023	3.70974
ENSG00000122691	TWIST1	protein_coding	3.19495	3.43592	3.46787	2.09268	5.65025	1.00504
ENSG00000122692	SMU1	protein_coding	10.9912	10.906	11.0684	10.8561	11.0279	10.8688
ENSG00000122694	GLIPR2	protein_coding	9.19047	9.76937	9.09117	9.65352	10.0898	9.24367
ENSG00000122696	SLC25A51	protein_coding	9.08606	8.95001	9.02683	8.78379	8.79121	8.96424
ENSG00000122705	CLTA	protein_coding	11.1231	10.7807	11.0958	10.8612	11.1542	10.9222
ENSG00000122707	RECK	protein_coding	7.54051	8.12141	7.79714	7.71415	8.19178	7.57226
ENSG00000122728	TAF1L	protein_coding	4.67087	4.60453	3.5825	3.43245	1.98307	3.00881
ENSG00000122729	ACO1	protein_coding	9.84731	10.2131	10.063	9.67096	10.5661	9.83661
ENSG00000122733	PHF24	protein_coding	11.3783	10.8572	11.982	11.1964	9.90222	12.4155
ENSG00000122735	DNAI1	protein_coding	5.14002	5.49824	4.96318	6.38756	8.5166	4.33149
ENSG00000122741	DCAF10	protein_coding	10.623	10.3713	10.5852	10.211	10.5893	10.6421
ENSG00000122756	CNTFR	protein_coding	10.875	10.9225	11.0317	10.538	10.0177	11.2177
ENSG00000122778	KIAA1549	protein_coding	12.3306	12.1395	12.302	11.3408	10.4622	12.3892
ENSG00000122779	TRIM24	protein_coding	12.1817	11.9358	12.0755	11.5	10.7888	11.8366
ENSG00000122783	CYREN	protein_coding	8.74024	8.89154	8.70812	8.53558	8.99423	8.38508
ENSG00000122786	CALD1	protein_coding	11.0215	11.6666	11.1275	11.2425	12.4312	10.7088
ENSG00000122824	NUDT10	protein_coding	9.12242	8.58981	8.98576	8.31665	7.69859	9.10545
ENSG00000122861	PLAU	protein_coding	6.18559	6.92269	6.48786	6.96677	9.31281	6.48569
ENSG00000122863	CHST3	protein_coding	11.1352	11.6984	11.3435	11.9946	12.5717	11.0164
ENSG00000122870	BICC1	protein_coding	7.5531	7.94576	7.98079	7.60546	9.74559	7.02122
ENSG00000122873	CISD1	protein_coding	9.32132	9.14408	9.28137	9.78393	9.23716	9.5099
ENSG00000122877	EGR2	protein_coding	7.73535	8.88031	7.12059	8.47509	8.73898	9.77327
ENSG00000122882	ECD	protein_coding	10.2319	10.1996	10.1619	9.9879	9.99003	10.3207
ENSG00000122884	P4HA1	protein_coding	10.8376	11.2494	10.921	11.8834	12.4847	11.2134
ENSG00000122912	SLC25A16	protein_coding	9.87766	9.65319	9.8705	10.0807	9.47327	9.93487
ENSG00000122952	ZWINT	protein_coding	7.68477	7.63424	7.76109	7.62149	6.33521	7.14955
ENSG00000122958	VPS26A	protein_coding	10.8529	10.6633	10.7166	10.5527	10.5829	10.686
ENSG00000122965	RBM19	protein_coding	9.70651	9.95749	9.72523	9.3959	9.60312	9.35213
ENSG00000122966	CIT	protein_coding	9.31394	9.53877	9.93125	9.37003	8.94032	9.06804
ENSG00000122970	IFT81	protein_coding	10.3156	10.4186	10.3241	10.6221	10.5875	10.2604
ENSG00000122971	ACADS	protein_coding	6.21757	6.4215	6.51698	6.8761	7.10683	5.5017
ENSG00000122986	HVCN1	protein_coding	7.00289	7.22458	7.78522	7.35033	9.59212	6.66818
ENSG00000123064	DDX54	protein_coding	10.1473	9.98047	10.0368	10.0094	10.5595	9.97151
ENSG00000123066	MED13L	protein_coding	12.6641	12.5519	12.5129	12.0314	12.1761	12.4569
ENSG00000123080	CDKN2C	protein_coding	7.77887	7.58896	7.92757	6.53031	5.10732	6.79134
ENSG00000123091	RNF11	protein_coding	12.2534	11.8945	12.198	12.2193	12.3016	12.5029
ENSG00000123094	RASSF8	protein_coding	10.0362	10.3912	10.0456	10.3414	11.6423	9.63211
ENSG00000123095	BHLHE41	protein_coding	8.36164	9.00276	8.46084	11.0163	12.4777	9.23887
ENSG00000123096	SSPN	protein_coding	8.02463	8.67462	8.65016	9.75333	10.663	8.71048
ENSG00000123104	ITPR2	protein_coding	10.399	11.0365	10.4681	11.4498	10.7481	10.8973
ENSG00000123106	CCDC91	protein_coding	9.8814	9.52441	9.8377	10.2656	9.95038	9.85868
ENSG00000123119	NECAB1	protein_coding	10.0955	9.61077	10.0153	8.93261	10.205	10.3753
ENSG00000123124	WWP1	protein_coding	10.6364	10.7346	10.481	10.5177	10.5939	10.5647
ENSG00000123130	ACOT9	protein_coding	9.07301	9.19937	9.01412	9.15274	9.49311	8.67182
ENSG00000123131	PRDX4	protein_coding	9.44973	9.22919	9.76976	10.7109	11.4363	10.0338
ENSG00000123136	DDX39A	protein_coding	9.58459	9.04697	9.36181	9.32667	9.05691	9.29545
ENSG00000123143	PKN1	protein_coding	11.6514	11.4412	11.7609	11.538	11.7352	11.8081
ENSG00000123144	TRIR	protein_coding	11.536	11.0289	11.3065	11.2675	11.082	11.2152
ENSG00000123146	ADGRE5	protein_coding	3.53664	4.45102	4.46232	4.36404	6.24446	5.17971
ENSG00000123154	WDR83	protein_coding	7.7627	7.28262	7.69892	7.55625	8.04893	7.64664
ENSG00000123159	GIPC1	protein_coding	9.84731	9.85219	9.94604	10.2398	10.3228	9.72258
ENSG00000123178	SPRYD7	protein_coding	9.16814	8.74236	9.28983	9.1333	8.98865	9.29314
ENSG00000123179	EBPL	protein_coding	8.28825	8.55727	8.29423	8.20933	8.82292	8.33196
ENSG00000123191	ATP7B	protein_coding	9.00592	9.51718	9.10562	9.11075	10.0025	8.74136
ENSG00000123200	ZC3H13	protein_coding	11.8699	11.838	11.8683	11.4024	11.5434	11.9551
ENSG00000123201	GUCY1B2	transcribed_unitary_pseudogene	3.89411	3.73094	3.20705	2.9128	0	3.00881
ENSG00000123213	NLN	protein_coding	11.3306	11.2595	11.454	10.9352	10.5088	11.578
ENSG00000123219	CENPK	protein_coding	7.59631	7.25968	7.14877	7.93556	6.04381	7.41089
ENSG00000123240	OPTN	protein_coding	11.1896	11.1755	11.3106	10.9512	11.3756	11.2984
ENSG00000123243	ITIH5	protein_coding	4.67087	6.1494	5.7809	7.46142	9.68649	3.59419
ENSG00000123268	ATF1	protein_coding	8.56177	8.5713	8.39178	9.02593	9.19901	8.5336
ENSG00000123297	TSFM	protein_coding	6.85824	6.46225	6.97079	6.61285	6.24446	6.91687
ENSG00000123307	NEUROD4	protein_coding	4.71634	4.86981	4.2004	4.64075	4.78555	4.00944
ENSG00000123329	ARHGAP9	protein_coding	4.52514	4.45102	4.63162	3.69745	3.43888	4.00944
ENSG00000123338	NCKAP1L	protein_coding	3.43149	3.97575	3.05653	3.81369	3.14984	3.17888
ENSG00000123342	MMP19	protein_coding	1.78544	2.56342	2.88844	4.50902	5.56282	2.59336
ENSG00000123349	PFDN5	protein_coding	11.5177	11.2853	11.2674	12.1443	11.7734	11.6303
ENSG00000123352	SPATS2	protein_coding	10.3548	10.1255	10.2556	9.9182	9.70533	10.4237
ENSG00000123353	ORMDL2	protein_coding	7.26252	7.57973	7.47238	7.75833	8.26747	7.04341
ENSG00000123358	NR4A1	protein_coding	9.65197	9.99442	9.06922	10.2515	10.8	11.3133
ENSG00000123360	PDE1B	protein_coding	5.64227	6.04597	6.28275	6.49592	7.65697	6.56455
ENSG00000123374	CDK2	protein_coding	8.46184	8.60808	8.43819	8.67273	9.33277	8.07612
ENSG00000123384	LRP1	protein_coding	13.9453	14.3325	14.2208	14.6779	14.8946	13.9096
ENSG00000123395	ATG101	protein_coding	8.90151	8.57595	8.91643	9.40288	9.31949	9.09486
ENSG00000123405	NFE2	protein_coding	2.74636	3.06465	3.78758	4.50902	6.06518	2.00756
ENSG00000123411	IKZF4	protein_coding	9.32683	9.32344	9.40918	8.81201	9.70363	9.19988
ENSG00000123415	SMUG1	protein_coding	8.68412	8.64395	8.69225	8.69564	8.23484	8.595
ENSG00000123416	TUBA1B	protein_coding	13.5912	13.3965	13.6298	13.0074	13.4575	13.6428
ENSG00000123427	EEF1AKMT3	protein_coding	6.77472	7.37087	7.08214	7.38832	8.38684	6.29534
ENSG00000123444	KBTBD4	protein_coding	8.91863	8.71311	8.95151	8.78379	8.94321	8.90486
ENSG00000123453	SARDH	protein_coding	5.2677	5.14476	5.04542	5.47699	6.0001	5.05416
ENSG00000123454	DBH	protein_coding	2.74636	2.22753	2.47892	1.06244	8.73898	2.00756
ENSG00000123472	ATPAF1	protein_coding	10.3457	10.3223	10.5566	10.4743	10.6542	10.397
ENSG00000123473	STIL	protein_coding	8.31436	8.22568	8.06699	7.84966	7.29945	7.79793
ENSG00000123485	HJURP	protein_coding	7.46259	7.55168	7.37237	7.08714	5.06551	7.30462
ENSG00000123496	IL13RA2	protein_coding	6.50354	6.65033	6.6674	6.4062	8.35249	7.46944
ENSG00000123505	AMD1	protein_coding	11.0305	10.8418	10.9985	10.8043	11.0136	11.1999
ENSG00000123545	NDUFAF4	protein_coding	10.0396	9.58794	10.1665	10.7415	9.12463	10.5258
ENSG00000123552	USP45	protein_coding	8.23064	8.23159	8.05711	8.60175	8.68824	8.19986
ENSG00000123560	PLP1	protein_coding	9.83319	10.6042	9.66959	10.6546	11.0495	9.30007
ENSG00000123562	MORF4L2	protein_coding	13.6525	13.4251	13.5965	13.1403	12.9214	12.8793
ENSG00000123570	RAB9B	protein_coding	10.228	9.96105	10.4284	9.96923	9.29483	10.3588
ENSG00000123572	NRK	protein_coding	3.97117	4.08415	4.40116	3.81369	5.88465	3.59419
ENSG00000123575	FAM199X	protein_coding	12.8136	12.6767	12.783	12.9496	12.9966	13.1834
ENSG00000123595	RAB9A	protein_coding	8.68698	8.93923	8.51236	9.88371	9.95754	9.64487
ENSG00000123600	METTL8	protein_coding	9.57382	9.44023	9.52658	9.62993	9.69337	9.59689
ENSG00000123607	TTC21B	protein_coding	10.0485	10.2412	10.0431	9.83812	9.17464	10.1419
ENSG00000123609	NMI	protein_coding	6.5916	7.03501	6.31626	7.51392	6.9083	5.71031
ENSG00000123610	TNFAIP6	protein_coding	2.55937	4.45102	3.20705	1.06244	4.56329	4.53319
ENSG00000123612	ACVR1C	protein_coding	7.75727	7.57044	8.372	7.07555	7.23492	8.73456
ENSG00000123636	BAZ2B	protein_coding	11.868	12.2204	11.7798	11.5771	11.1899	11.6526
ENSG00000123643	SLC36A1	protein_coding	11.3915	10.9406	11.8715	10.7991	9.27204	11.8394
ENSG00000123684	LPGAT1	protein_coding	11.8554	11.3043	11.957	11.1229	10.9177	11.9456
ENSG00000123685	BATF3	protein_coding	5.9584	5.96321	6.19538	4.70237	4.73311	6.07601
ENSG00000123689	G0S2	protein_coding	4.92443	5.71607	4.96318	5.848	5.43733	5.5017
ENSG00000123700	KCNJ2	protein_coding	5.20527	6.61462	5.68153	6.51322	6.74577	6.31372
ENSG00000123728	RAP2C	protein_coding	10.3779	10.6019	10.413	10.7498	11.0708	10.6584
ENSG00000123737	EXOSC9	protein_coding	8.82313	8.84992	8.78794	9.37003	8.5624	9.01848
ENSG00000123739	PLA2G12A	protein_coding	9.93769	9.87312	10.2458	9.81564	10.4037	10.0531
ENSG00000123810	B9D2	protein_coding	5.77714	5.64705	5.60223	4.92546	6.43707	5.36738
ENSG00000123815	COQ8B	protein_coding	8.78094	9.00276	9.10322	9.17192	9.47925	8.36759
ENSG00000123836	PFKFB2	protein_coding	9.48136	9.5026	9.77279	9.41903	10.3327	9.34544
ENSG00000123870	ZNF137P	transcribed_unprocessed_pseudogene	6.60375	6.44201	6.06344	6.29059	5.46974	5.76477
ENSG00000123892	RAB38	protein_coding	4.4731	4.80792	4.40116	6.00295	6.81047	4.33149
ENSG00000123901	GPR83	protein_coding	5.56978	5.78194	5.73207	5.28896	5.22591	4.96394
ENSG00000123908	AGO2	protein_coding	11.7941	11.9258	12.0241	11.5755	11.353	11.6917
ENSG00000123933	MXD4	protein_coding	11.0203	10.978	11.012	11.1584	11.034	10.6957
ENSG00000123965	PMS2P5	unprocessed_pseudogene	5.385	5.24158	5.85119	5.51182	5.62169	5.86788
ENSG00000123975	CKS2	protein_coding	9.06204	8.70465	8.53745	9.30697	7.67098	8.87423
ENSG00000123977	DAW1	protein_coding	3.53664	5.71607	4.52099	6.5472	9.04082	4.81706
ENSG00000123983	ACSL3	protein_coding	11.9841	11.7661	12.2523	11.7805	11.5496	12.2692
ENSG00000123989	CHPF	protein_coding	11.3734	11.6568	11.8455	12.3081	12.9399	11.8626
ENSG00000123992	DNPEP	protein_coding	9.14961	9.03351	9.1712	9.1022	9.49508	8.96424
ENSG00000123999	INHA	protein_coding	4.41911	5.09381	4.92023	5.54583	5.43733	4.76458
ENSG00000124006	OBSL1	protein_coding	10.4671	11.1073	10.8852	11.195	11.9301	10.9154
ENSG00000124067	SLC12A4	protein_coding	8.88667	9.76734	9.15277	9.84155	11.3947	9.11071
ENSG00000124074	ENKD1	protein_coding	7.53418	7.51341	7.4798	7.88994	8.68824	7.34092
ENSG00000124097	HMGB1P1	processed_pseudogene	4.57537	4.45102	4.52099	5.20631	5.26337	5.13906
ENSG00000124098	FAM210B	protein_coding	10.31	10.6589	10.4773	10.2057	10.8424	9.95404
ENSG00000124104	SNX21	protein_coding	9.099	9.39359	9.57757	9.52727	9.77507	9.28618
ENSG00000124107	SLPI	protein_coding	0.860564	2.83569	2.22028	3.43245	5.10732	1.59168
ENSG00000124116	WFDC3	protein_coding	1.78544	1.78891	2.47892	3.81369	4.22651	3.17888
ENSG00000124120	TTPAL	protein_coding	9.91592	9.70928	10.085	9.43045	9.81188	10.0115
ENSG00000124126	PREX1	protein_coding	11.2922	11.5662	11.4952	12.1042	11.4099	11.5927
ENSG00000124134	KCNS1	protein_coding	3.06035	3.26219	3.96711	4.64075	5.37024	4.96394
ENSG00000124140	SLC12A5	protein_coding	9.2302	8.74236	9.41692	8.5814	8.91994	9.85711
ENSG00000124145	SDC4	protein_coding	8.61377	9.49034	8.56907	10.1869	11.205	8.30005
ENSG00000124151	NCOA3	protein_coding	10.6865	10.5065	10.6606	10.2463	9.93741	10.4777
ENSG00000124155	PIGT	protein_coding	10.1473	10.3292	10.321	10.2398	11.3272	10.1825
ENSG00000124160	NCOA5	protein_coding	10.6555	10.3265	10.6442	9.47526	9.36973	9.80934
ENSG00000124164	VAPB	protein_coding	11.4532	11.2775	11.7173	11.2288	11.3589	11.4379
ENSG00000124171	PARD6B	protein_coding	8.71526	8.78314	8.62363	8.84994	10.3061	8.54142
ENSG00000124172	ATP5F1E	protein_coding	11.4658	11.1755	11.2111	12.1251	11.3311	11.4919
ENSG00000124177	CHD6	protein_coding	11.6139	11.8448	11.715	11.4654	11.5953	11.3156
ENSG00000124181	PLCG1	protein_coding	11.8762	12.0374	11.8169	11.6797	11.6226	11.9068
ENSG00000124191	TOX2	protein_coding	7.28533	6.71919	6.71843	5.51182	7.12729	6.94072
ENSG00000124193	SRSF6	protein_coding	11.2435	11.3933	11.2183	11.0764	11.341	11.2431
ENSG00000124194	GDAP1L1	protein_coding	10.3583	9.73028	10.3506	9.71273	7.88437	10.61
ENSG00000124198	ARFGEF2	protein_coding	10.9877	10.9352	11.1126	10.8484	11.1233	10.978
ENSG00000124201	ZNFX1	protein_coding	10.6019	10.9415	10.6952	10.814	11.0163	10.3521
ENSG00000124207	CSE1L	protein_coding	11.8333	11.4665	11.7806	12.4221	11.2324	12.04
ENSG00000124209	RAB22A	protein_coding	11.822	11.5254	11.889	11.3879	10.815	11.9441
ENSG00000124212	PTGIS	protein_coding	8.16245	8.12776	8.59661	7.45249	8.27207	7.94666
ENSG00000124214	STAU1	protein_coding	11.9035	11.742	11.8911	11.5553	12.0421	12.1487
ENSG00000124215	CDH26	protein_coding	3.63465	4.80792	3.20705	3.43245	4.14857	3.81671
ENSG00000124216	SNAI1	protein_coding	8.28825	8.42437	7.59351	6.16491	6.93176	7.34092
ENSG00000124217	MOCS3	protein_coding	8.21884	7.83376	8.4113	8.19868	8.45318	7.95839
ENSG00000124222	STX16	protein_coding	9.79263	10.0253	9.79078	9.76961	10.6613	9.91243
ENSG00000124224	PPP4R1L	transcribed_unprocessed_pseudogene	7.06573	7.24808	6.79175	6.721	7.54736	6.54912
ENSG00000124225	PMEPA1	protein_coding	9.91957	9.95571	10.0777	9.50583	9.66391	9.8061
ENSG00000124226	RNF114	protein_coding	9.71214	9.83678	9.6825	9.55467	9.9604	9.54727
ENSG00000124228	DDX27	protein_coding	9.28405	9.61304	9.31492	8.87022	9.70703	9.29776
ENSG00000124237	C20orf85	protein_coding	0	0	0	1.06244	3.88579	0
ENSG00000124243	BCAS4	protein_coding	9.66363	9.20538	9.67928	9.40982	9.59946	9.88964
ENSG00000124249	KCNK15	protein_coding	4.4731	3.73094	5.42922	4.81822	8.73898	3.70974
ENSG00000124253	PCK1	protein_coding	3.06035	4.60453	3.34335	1.66763	1.56992	2.00756
ENSG00000124257	NEURL2	protein_coding	5.68864	5.49824	5.60223	5.73461	5.59256	4.96394
ENSG00000124275	MTRR	protein_coding	9.21642	9.63548	9.31284	9.23322	9.6709	9.35878
ENSG00000124279	FASTKD3	protein_coding	7.7735	7.65196	7.67973	7.79415	7.29945	7.84923
ENSG00000124299	PEPD	protein_coding	9.76855	9.78953	9.84058	10.0276	10.166	9.54338
ENSG00000124302	CHST8	protein_coding	7.13435	7.04845	7.34827	8.2199	7.67793	7.61735
ENSG00000124313	IQSEC2	protein_coding	10.2629	9.95214	10.6167	10.4464	10.6176	11.1794
ENSG00000124333	VAMP7	protein_coding	9.83319	9.83872	9.77881	10.1977	9.94463	10.0855
ENSG00000124356	STAMBP	protein_coding	10.1264	10.2295	10.0947	9.90843	10.1157	10.1725
ENSG00000124357	NAGK	protein_coding	9.94845	9.98047	9.95272	9.78393	9.93885	9.79796
ENSG00000124370	MCEE	protein_coding	6.75306	6.87821	6.90623	7.51392	7.59955	6.81733
ENSG00000124374	PAIP2B	protein_coding	9.35945	8.97839	9.20738	8.82592	9.11441	9.53753
ENSG00000124380	SNRNP27	protein_coding	10.4795	10.3951	10.4197	10.5816	10.3697	10.5579
ENSG00000124383	MPHOSPH10	protein_coding	10.1379	9.88066	10.0826	10.0573	9.60677	10.1107
ENSG00000124406	ATP8A1	protein_coding	11.2955	10.6468	11.1198	11.0618	10.0741	11.8138
ENSG00000124422	USP22	protein_coding	13.7593	13.4177	13.723	13.1973	13.2969	13.8679
ENSG00000124440	HIF3A	protein_coding	7.50208	7.73745	7.33197	7.88331	9.61403	7.5646
ENSG00000124444	ZNF576	protein_coding	8.05592	7.94576	8.1154	8.0347	8.23955	7.97581
ENSG00000124459	ZNF45	protein_coding	9.18643	9.05698	9.06676	8.63768	8.70875	8.78153
ENSG00000124466	LYPD3	protein_coding	5.71128	4.86981	5.70702	5.90152	5.73269	5.91679
ENSG00000124479	NDP	protein_coding	9.53628	9.60396	9.45127	8.83969	6.57753	9.3676
ENSG00000124486	USP9X	protein_coding	12.8625	13.4952	12.9411	12.5285	12.4366	12.658
ENSG00000124493	GRM4	protein_coding	7.9552	7.29395	8.68265	7.74375	6.38704	9.39376
ENSG00000124496	TRERF1	protein_coding	9.06204	9.01308	9.19842	8.79797	8.71553	8.99019
ENSG00000124507	PACSIN1	protein_coding	8.95229	8.52397	9.77881	9.16373	9.2903	10.2989
ENSG00000124508	BTN2A2	protein_coding	8.51428	8.67895	8.47204	9.06457	9.59028	8.19491
ENSG00000124523	SIRT5	protein_coding	8.9594	8.86899	9.04694	8.9132	9.09377	8.62843
ENSG00000124532	MRS2	protein_coding	9.35765	9.15033	9.34364	9.38889	9.26051	9.41307
ENSG00000124535	WRNIP1	protein_coding	10.4935	10.1506	10.4226	10.328	10.4203	10.6006
ENSG00000124541	RRP36	protein_coding	9.8124	9.56941	9.83336	9.78215	9.59028	9.95988
ENSG00000124549	BTN2A3P	transcribed_unprocessed_pseudogene	5.92005	6.46225	5.62915	6.70604	6.88446	5.76477
ENSG00000124557	BTN1A1	protein_coding	5.61851	4.74326	5.75669	4.50902	0.988735	5.76477
ENSG00000124562	SNRPC	protein_coding	10.1872	9.96991	10.0025	10.0632	10.1271	10.0338
ENSG00000124570	SERPINB6	protein_coding	9.48136	9.80545	9.61845	9.78749	10.6726	9.38074
ENSG00000124571	XPO5	protein_coding	10.6707	10.5544	10.7974	10.4475	10.4792	10.7456
ENSG00000124574	ABCC10	protein_coding	8.65814	9.07351	8.83494	8.62977	8.70875	8.7174
ENSG00000124575	H1-3	protein_coding	10.0901	9.46801	9.55318	10.1529	9.15981	10.7286
ENSG00000124587	PEX6	protein_coding	9.48629	9.48541	9.6134	9.58361	10.1208	9.54533
ENSG00000124588	NQO2	protein_coding	8.71526	8.67028	9.01667	8.71818	8.66043	8.5799
ENSG00000124593	AL365205.1	protein_coding	6.06772	6.93722	6.62791	6.51322	6.45337	6.33187
ENSG00000124596	OARD1	protein_coding	8.90642	8.81888	9.04694	9.2693	9.07545	8.79795
ENSG00000124602	UNC5CL	protein_coding	3.89411	4.60453	3.68868	3.92125	5.10732	4.65352
ENSG00000124608	AARS2	protein_coding	8.97819	9.16584	9.2185	9.18277	9.63562	9.01848
ENSG00000124613	ZNF391	protein_coding	8.17064	8.26076	8.46832	7.8012	8.3306	8.02684
ENSG00000124614	RPS10	protein_coding	10.9005	10.6523	10.5809	10.9312	11.1137	10.5685
ENSG00000124615	MOCS1	protein_coding	8.16245	8.27798	8.45333	8.18795	8.29486	8.33196
ENSG00000124635	H2BC11	protein_coding	8.81531	8.51431	8.68906	8.60175	7.64992	9.03242
ENSG00000124641	MED20	protein_coding	8.38998	8.55727	8.44578	8.33135	8.62129	8.18496
ENSG00000124657	OR2B6	protein_coding	3.31806	1.1556	0.937313	1.06244	0	1.59168
ENSG00000124659	TBCC	protein_coding	9.03986	8.72153	8.78794	8.71818	8.77833	9.03242
ENSG00000124664	SPDEF	protein_coding	1.78544	3.73094	3.68868	3.57103	3.67957	3.00881
ENSG00000124678	TCP11	protein_coding	2.91188	1.1556	2.47892	2.68758	3.30159	3.59419
ENSG00000124688	MAD2L1BP	protein_coding	8.25781	7.93856	8.39962	8.77664	8.42866	8.4363
ENSG00000124702	KLHDC3	protein_coding	11.1294	10.8282	11.0982	10.9771	11.0741	11.2073
ENSG00000124713	GNMT	protein_coding	4.57537	4.74326	4.68391	4.02135	4.06618	3.17888
ENSG00000124731	TREM1	protein_coding	4.62391	3.73094	3.34335	4.43835	8.13228	2.00756
ENSG00000124733	MEA1	protein_coding	9.95083	9.65319	9.84346	10.132	10.2002	10.0421
ENSG00000124743	KLHL31	protein_coding	4.4731	4.52981	4.33729	5.11863	5.75915	3.70974
ENSG00000124749	COL21A1	protein_coding	5.07167	6.26907	6.54552	6.90259	8.6249	3.33099
ENSG00000124762	CDKN1A	protein_coding	11.9824	12.4071	11.951	12.3684	13.3577	12.4224
ENSG00000124766	SOX4	protein_coding	14.5192	14.1206	14.398	13.9574	11.5515	14.8172
ENSG00000124767	GLO1	protein_coding	11.2532	11.1476	11.2907	11.635	11.9432	11.2407
ENSG00000124772	CPNE5	protein_coding	8.5398	8.4036	8.75165	8.48826	8.59215	9.07344
ENSG00000124782	RREB1	protein_coding	8.54926	9.06361	8.85789	9.7146	10.5595	8.40664
ENSG00000124783	SSR1	protein_coding	12.1863	12.0957	12.3098	11.8214	12.3902	12.0034
ENSG00000124784	RIOK1	protein_coding	9.31024	8.97134	9.35377	8.74405	8.59215	9.38943
ENSG00000124785	NRN1	protein_coding	10.2023	9.66414	10.994	11.2745	10.8055	10.9445
ENSG00000124786	SLC35B3	protein_coding	7.98801	8.3772	8.15298	8.33135	8.51272	8.30466
ENSG00000124787	RPP40	protein_coding	7.53418	7.2007	7.32376	7.37892	6.6641	7.28613
ENSG00000124788	ATXN1	protein_coding	11.7262	11.8982	12.1138	11.7539	12.0091	11.7881
ENSG00000124789	NUP153	protein_coding	11.424	11.4399	11.5152	10.9995	11.2348	11.2011
ENSG00000124795	DEK	protein_coding	11.3497	11.1793	11.1192	11.3943	11.3448	11.0094
ENSG00000124802	EEF1E1	protein_coding	8.19092	8.09574	8.17141	8.87691	8.09121	8.05988
ENSG00000124813	RUNX2	protein_coding	6.06772	7.02144	6.3968	6.83543	8.5624	6.69647
ENSG00000124831	LRRFIP1	protein_coding	10.4068	10.5089	10.5461	10.2984	10.9468	10.4726
ENSG00000124839	RAB17	protein_coding	3.8127	3.73094	4.57737	3.43245	5.26337	3.81671
ENSG00000124875	CXCL6	protein_coding	3.06035	4.08415	3.96711	3.69745	6.95484	3.17888
ENSG00000124882	EREG	protein_coding	2.91188	4.45102	2.22028	2.42058	0.988735	4.33149
ENSG00000124920	MYRF	protein_coding	5.44025	5.09381	5.16062	4.81822	5.29988	5.71031
ENSG00000124942	AHNAK	protein_coding	11.7369	12.7748	11.9911	13.3333	13.7275	11.3342
ENSG00000125037	EMC3	protein_coding	9.65343	9.50991	9.74074	9.68438	9.98723	9.57991
ENSG00000125046	SSUH2	protein_coding	3.97117	4.98615	3.20705	3.43245	1.98307	4.00944
ENSG00000125084	WNT1	protein_coding	2.55937	3.43592	2.47892	2.9128	6.65003	1.00504
ENSG00000125107	CNOT1	protein_coding	12.2926	12.1805	12.344	11.993	12.3225	12.0342
ENSG00000125122	LRRC29	protein_coding	5.59435	5.81377	5.80471	6.00295	6.12745	5.79125
ENSG00000125124	BBS2	protein_coding	10.4008	10.7594	10.5425	10.7929	11.0715	10.4817
ENSG00000125144	MT1G	protein_coding	2.91188	2.22753	3.20705	3.10756	8.15239	3.00881
ENSG00000125148	MT2A	protein_coding	8.40047	8.92836	8.60341	9.18817	10.2146	7.99302
ENSG00000125149	C16orf70	protein_coding	8.80219	8.74649	8.8944	8.36031	8.36115	8.93783
ENSG00000125166	GOT2	protein_coding	10.8819	10.5591	11.0197	10.5252	10.9865	11.0524
ENSG00000125170	DOK4	protein_coding	10.5032	10.0836	10.3323	10.1292	8.89032	11.0009
ENSG00000125246	CLYBL	protein_coding	7.5531	7.43369	7.4798	7.31132	8.27207	7.22917
ENSG00000125247	TMTC4	protein_coding	10.8162	10.6501	10.8977	10.2437	9.36328	10.8246
ENSG00000125249	RAP2A	protein_coding	13.1531	12.6111	12.7927	12.7393	11.636	13.4308
ENSG00000125257	ABCC4	protein_coding	8.73196	9.26129	8.95418	9.19354	10.8087	8.2292
ENSG00000125266	EFNB2	protein_coding	12.5994	12.3758	12.6451	11.6061	11.0428	11.9584
ENSG00000125285	SOX21	protein_coding	10.1421	10.3278	10.074	9.83812	8.64632	9.61923
ENSG00000125304	TM9SF2	protein_coding	11.6532	11.6145	11.6421	11.8114	12.2579	11.5618
ENSG00000125319	HROB	protein_coding	5.84013	6.22239	5.73207	5.73461	5.06551	5.53341
ENSG00000125337	KIF25	protein_coding	2.55937	3.43592	2.22028	2.68758	3.56424	4.09694
ENSG00000125347	IRF1	protein_coding	7.87725	8.27798	7.45744	8.09337	10.1734	8.01003
ENSG00000125351	UPF3B	protein_coding	8.80745	8.95001	8.57946	8.63373	8.14237	8.67538
ENSG00000125352	RNF113A	protein_coding	7.85709	7.67814	7.76109	8.09911	8.20628	8.48577
ENSG00000125354	SEPTIN6	protein_coding	11.0556	10.5198	11.0555	10.1829	9.53008	10.8602
ENSG00000125355	TMEM255A	protein_coding	7.98337	8.74649	8.27305	9.26164	10.2442	8.99019
ENSG00000125356	NDUFA1	protein_coding	9.47971	9.32895	9.50494	10.443	9.95611	9.65751
ENSG00000125375	DMAC2L	protein_coding	8.55239	8.57595	8.63696	8.83969	8.3953	8.4321
ENSG00000125378	BMP4	protein_coding	6.56698	7.33841	6.44305	7.5053	10.6822	4.09694
ENSG00000125384	PTGER2	protein_coding	2.55937	4.52981	3.05653	2.09268	6.02212	2.00756
ENSG00000125386	FAM193A	protein_coding	11.013	10.9674	10.9176	10.6758	10.6122	10.9496
ENSG00000125388	GRK4	protein_coding	9.18239	9.08007	9.20514	9.09073	8.11701	9.34767
ENSG00000125398	SOX9	protein_coding	13.035	13.5268	13.0733	13.2043	13.4236	13.0007
ENSG00000125409	TEKT3	protein_coding	5.29793	5.53691	4.40116	5.36714	4.97809	5.05416
ENSG00000125430	HS3ST3B1	protein_coding	7.56558	8.41402	9.20514	8.2304	8.34377	8.33196
ENSG00000125434	SLC25A35	protein_coding	5.29793	5.74938	5.12323	5.64331	6.73248	5.36738
ENSG00000125445	MRPS7	protein_coding	9.40182	9.1028	9.43801	9.60796	9.68131	9.38074
ENSG00000125447	GGA3	protein_coding	9.96385	10.0885	10.058	9.62397	9.87071	10.1212
ENSG00000125449	ARMC7	protein_coding	7.57795	7.39212	7.6668	7.21947	7.64283	7.47762
ENSG00000125450	NUP85	protein_coding	8.81531	8.80706	8.81749	8.80501	8.67788	8.48577
ENSG00000125454	SLC25A19	protein_coding	6.82748	6.92269	6.85012	6.51322	6.60697	6.53352
ENSG00000125457	MIF4GD	protein_coding	8.1123	7.80237	8.32749	8.24082	8.5166	8.41943
ENSG00000125458	NT5C	protein_coding	8.125	8.2138	8.372	8.53558	8.55864	8.17494
ENSG00000125459	MSTO1	protein_coding	7.49557	7.49389	7.80896	7.66083	8.03275	7.4194
ENSG00000125462	C1orf61	protein_coding	13.0863	13.3703	13.312	13.8101	11.8596	13.2111
ENSG00000125482	TTF1	protein_coding	8.77558	8.77102	8.89163	8.77306	8.75551	8.89269
ENSG00000125484	GTF3C4	protein_coding	11.1162	10.837	11.0386	10.5765	10.8174	10.6939
ENSG00000125485	DDX31	protein_coding	8.51428	8.44992	8.34383	7.99831	8.06493	7.97581
ENSG00000125492	BARHL1	protein_coding	0.860564	0	0	1.66763	4.06618	0
ENSG00000125503	PPP1R12C	protein_coding	10.2122	10.4264	10.3993	10.3713	10.3676	10.5405
ENSG00000125505	MBOAT7	protein_coding	10.8136	10.9143	10.9196	10.7507	11.5396	10.983
ENSG00000125510	OPRL1	protein_coding	7.75182	7.30519	8.09623	7.31132	7.68485	8.31382
ENSG00000125520	SLC2A4RG	protein_coding	8.93796	9.27851	8.96478	9.83296	10.3272	9.17244
ENSG00000125531	FNDC11	protein_coding	5.99577	6.12423	6.57351	6.56389	6.57753	6.79134
ENSG00000125533	BHLHE23	protein_coding	3.31806	3.26219	3.46787	2.09268	0.988735	2.00756
ENSG00000125534	PPDPF	protein_coding	11.7066	11.6617	11.7173	11.7764	11.7155	11.5756
ENSG00000125551	PLGLB2	protein_coding	3.72642	2.22753	2.69816	2.9128	0.988735	1.59168
ENSG00000125611	CHCHD5	protein_coding	7.80542	8.04969	7.89466	8.29181	8.29034	7.83657
ENSG00000125618	PAX8	protein_coding	2.09187	2.56342	2.88844	2.42058	3.56424	1.59168
ENSG00000125629	INSIG2	protein_coding	9.4379	9.50504	9.66472	10.2946	10.6113	9.87424
ENSG00000125630	POLR1B	protein_coding	9.99301	9.87312	10.014	9.1305	9.1067	9.57991
ENSG00000125633	CCDC93	protein_coding	10.6793	10.8714	10.7111	10.3133	10.6086	10.3058
ENSG00000125637	PSD4	protein_coding	7.20784	7.48403	7.70526	7.09865	7.61412	7.42786
ENSG00000125648	SLC25A23	protein_coding	11.377	11.3169	11.5229	11.4203	11.971	11.5737
ENSG00000125650	PSPN	protein_coding	7.05692	6.84778	7.27345	6.61285	7.08607	7.23882
ENSG00000125651	GTF2F1	protein_coding	11.1252	11.0058	11.1078	10.736	10.9432	11.1413
ENSG00000125652	ALKBH7	protein_coding	8.5207	8.00212	8.40352	8.92617	8.75551	8.59124
ENSG00000125656	CLPP	protein_coding	9.45979	9.14095	9.40723	9.40751	9.75548	9.48376
ENSG00000125657	TNFSF9	protein_coding	6.99369	6.93722	6.57351	5.54583	5.75915	6.41934
ENSG00000125675	GRIA3	protein_coding	11.0986	10.9298	11.1561	11.2796	10.411	12.1971
ENSG00000125676	THOC2	protein_coding	10.8862	11.2874	10.8676	10.9748	11.0218	10.8326
ENSG00000125686	MED1	protein_coding	11.4835	11.3701	11.5592	11.0087	10.9345	11.3252
ENSG00000125691	RPL23	protein_coding	13.1612	12.9686	12.8125	13.6218	13.5514	13.1258
ENSG00000125703	ATG4C	protein_coding	8.75666	8.76289	8.70496	8.94541	8.73898	8.85554
ENSG00000125730	C3	protein_coding	5.07167	6.1494	5.12323	5.54583	9.31949	4.76458
ENSG00000125731	SH2D3A	protein_coding	4.24386	4.08415	4.57737	3.10756	4.06618	2.00756
ENSG00000125733	TRIP10	protein_coding	8.17472	8.36113	8.09623	8.31172	9.87827	7.60993
ENSG00000125734	GPR108	protein_coding	8.65522	8.88406	8.84359	8.96439	9.6604	8.65029
ENSG00000125740	FOSB	protein_coding	9.37193	10.0934	8.372	8.63768	9.31504	9.24846
ENSG00000125741	OPA3	protein_coding	9.2897	9.04697	9.32524	9.03494	9.532	8.87733
ENSG00000125743	SNRPD2	protein_coding	10.3964	10.0918	10.1246	10.625	10.2465	10.1445
ENSG00000125744	RTN2	protein_coding	9.80716	9.26992	10.0801	9.2642	7.73237	9.97151
ENSG00000125746	EML2	protein_coding	8.59258	8.45498	8.79983	8.80149	9.71212	8.89879
ENSG00000125753	VASP	protein_coding	7.95045	8.34488	8.19413	8.34591	8.81032	7.76491
ENSG00000125755	SYMPK	protein_coding	10.8561	10.8562	10.7795	10.7579	11.1511	10.8524
ENSG00000125772	GPCPD1	protein_coding	10.102	10.4121	9.88314	10.263	10.4141	10.0626
ENSG00000125775	SDCBP2	protein_coding	5.07167	5.49824	5.87387	6.02723	5.53245	6.34979
ENSG00000125779	PANK2	protein_coding	9.73855	9.60396	9.70955	9.435	9.42862	9.27215
ENSG00000125787	GNRH2	protein_coding	3.43149	1.1556	2.47892	2.9128	2.98023	1.59168
ENSG00000125804	FAM182A	lncRNA	4.4731	5.45851	3.78758	5.07271	5.37024	4.76458
ENSG00000125812	GZF1	protein_coding	9.60136	9.67935	9.74844	9.7642	9.99142	10.1212
ENSG00000125813	PAX1	protein_coding	3.31806	3.97575	3.46787	3.43245	0.988735	2.81599
ENSG00000125814	NAPB	protein_coding	11.3447	10.6924	11.6519	11.0981	10.7002	12.0293
ENSG00000125817	CENPB	protein_coding	10.6371	10.5065	10.7727	10.9763	11.0238	10.7574
ENSG00000125818	PSMF1	protein_coding	11.4958	11.3314	11.5116	11.1194	11.5068	11.3948
ENSG00000125820	NKX2-2	protein_coding	2.74636	3.26219	1.50076	4.36404	0	4.53319
ENSG00000125821	DTD1	protein_coding	9.90369	9.53639	9.91357	9.7387	9.26282	9.89728
ENSG00000125826	RBCK1	protein_coding	9.69094	10.0253	9.62682	10.0366	10.3868	9.6948
ENSG00000125827	TMX4	protein_coding	11.621	11.0838	11.6992	11.1714	11.7702	11.8781
ENSG00000125834	STK35	protein_coding	10.4386	10.3265	10.4071	10.1802	10.7799	10.4726
ENSG00000125835	SNRPB	protein_coding	9.79528	9.33719	9.72211	9.71647	9.86615	9.87888
ENSG00000125841	NRSN2	protein_coding	10.9048	10.6828	11.2376	10.9207	11.0911	11.1219
ENSG00000125843	AP5S1	protein_coding	7.90698	8.0227	8.32749	7.88994	8.67788	7.86177
ENSG00000125844	RRBP1	protein_coding	9.52674	10.2131	9.78929	10.1883	11.6713	9.66469
ENSG00000125845	BMP2	protein_coding	8.04705	7.72912	8.00668	7.8012	8.5624	7.66107
ENSG00000125846	ZNF133	protein_coding	8.64937	8.76696	8.5621	8.72562	8.60315	8.88349
ENSG00000125848	FLRT3	protein_coding	10.0739	9.97167	10.4921	9.94553	10.6813	10.3687
ENSG00000125851	PCSK2	protein_coding	7.1175	6.12423	8.52316	8.61382	8.58846	8.35877
ENSG00000125863	MKKS	protein_coding	9.29346	9.11563	9.63016	9.66324	9.05156	9.48173
ENSG00000125864	BFSP1	protein_coding	4.30467	3.73094	4.68391	3.10756	4.14857	4.33149
ENSG00000125868	DSTN	protein_coding	12.2699	12.0106	12.3432	12.0411	12.3595	12.3935
ENSG00000125869	LAMP5	protein_coding	7.50208	7.12658	7.79714	7.72161	5.78514	7.84291
ENSG00000125870	SNRPB2	protein_coding	10.4935	10.1753	10.3856	10.9716	10.1131	10.6674
ENSG00000125871	MGME1	protein_coding	8.11655	8.27226	8.15298	8.08761	8.24892	7.68244
ENSG00000125872	LRRN4	protein_coding	2.74636	3.06465	4.04913	2.68758	3.14984	3.59419
ENSG00000125875	TBC1D20	protein_coding	10.4787	10.552	10.6267	10.2783	10.5958	10.3621
ENSG00000125877	ITPA	protein_coding	8.00644	7.97422	8.15298	8.1717	8.02732	7.66823
ENSG00000125878	TCF15	protein_coding	2.09187	2.83569	2.22028	3.43245	0	3.17888
ENSG00000125879	OTOR	protein_coding	2.91188	2.83569	2.22028	2.42058	0	3.81671
ENSG00000125885	MCM8	protein_coding	7.64416	7.65196	7.37237	7.19824	6.29959	6.86796
ENSG00000125895	TMEM74B	protein_coding	7.36602	7.43369	7.9002	7.73641	7.22546	8.22435
ENSG00000125898	FAM110A	protein_coding	7.88225	7.29395	7.96503	7.12138	5.88465	8.0324
ENSG00000125901	MRPS26	protein_coding	9.33596	9.03351	9.35578	9.45751	9.49311	9.52772
ENSG00000125912	NCLN	protein_coding	9.58918	9.47549	9.70955	9.3959	9.64097	9.47153
ENSG00000125931	CITED1	protein_coding	7.46259	7.81028	7.10149	7.31132	6.63582	8.45712
ENSG00000125944	HNRNPR	protein_coding	12.6431	12.3924	12.5349	12.3299	12.1938	12.6591
ENSG00000125945	ZNF436	protein_coding	11.4532	11.8028	11.3174	11.3565	11.2116	11.3948
ENSG00000125952	MAX	protein_coding	10.8535	10.5824	10.7445	10.254	10.5727	10.622
ENSG00000125962	ARMCX5	protein_coding	8.8127	8.59898	8.65672	9.27184	9.15235	9.26035
ENSG00000125965	GDF5	protein_coding	5.59435	5.3323	6.08304	5.47699	7.85399	5.33175
ENSG00000125966	MMP24	protein_coding	11.6448	11.128	11.7059	11.3096	10.8925	12.1756
ENSG00000125967	NECAB3	protein_coding	9.11394	9.01308	9.63016	9.12207	9.26744	9.23887
ENSG00000125968	ID1	protein_coding	8.88915	9.5787	8.34789	9.58974	12.282	8.95549
ENSG00000125970	RALY	protein_coding	10.9678	10.8808	10.9869	10.7786	10.983	10.8579
ENSG00000125971	DYNLRB1	protein_coding	10.4803	10.183	10.4948	10.2411	10.4307	10.5931
ENSG00000125977	EIF2S2	protein_coding	10.898	10.552	10.7652	10.9003	10.9265	10.9635
ENSG00000125991	ERGIC3	protein_coding	10.9225	10.8883	10.9128	10.9669	12.0428	10.8524
ENSG00000125995	ROMO1	protein_coding	8.42122	8.41402	8.38785	8.74771	9.0462	8.34543
ENSG00000125999	BPIFB1	protein_coding	0.860564	2.83569	1.50076	1.06244	4.37078	0
ENSG00000126001	CEP250	protein_coding	10.5821	10.8027	10.8556	10.3402	10.5773	10.9056
ENSG00000126003	PLAGL2	protein_coding	9.37193	9.54827	9.51219	9.42132	10.3027	9.37419
ENSG00000126005	MMP24OS	protein_coding	9.66797	9.6377	9.7064	9.93755	11.0149	9.50191
ENSG00000126010	GRPR	protein_coding	6.11942	6.90802	6.1589	5.47699	6.50119	5.46927
ENSG00000126012	KDM5C	protein_coding	11.5332	11.575	11.6048	11.5173	11.8809	11.829
ENSG00000126016	AMOT	protein_coding	10.7418	11.0756	10.9386	11.5464	11.517	10.7824
ENSG00000126062	TMEM115	protein_coding	9.25545	9.30115	9.52479	9.50798	10.0462	9.24367
ENSG00000126067	PSMB2	protein_coding	11.2377	10.9972	11.091	10.9527	11.0129	11.0768
ENSG00000126070	AGO3	protein_coding	11.28	11.3492	11.1433	10.7498	10.641	10.8673
ENSG00000126088	UROD	protein_coding	9.88265	9.68366	9.74383	10.0215	9.9774	9.56272
ENSG00000126091	ST3GAL3	protein_coding	7.91675	7.86449	7.69892	7.64522	7.65697	7.89267
ENSG00000126106	TMEM53	protein_coding	7.3372	7.4439	7.68616	7.37892	8.21108	7.49383
ENSG00000126107	HECTD3	protein_coding	10.4138	10.3098	10.4178	10.2476	10.1498	10.4131
ENSG00000126214	KLC1	protein_coding	11.1205	10.8125	11.3111	10.9052	10.5782	11.3693
ENSG00000126215	XRCC3	protein_coding	7.21578	7.15171	7.30718	7.1658	6.96624	6.54912
ENSG00000126216	TUBGCP3	protein_coding	9.65051	9.64878	9.48113	9.1692	9.15235	9.44676
ENSG00000126217	MCF2L	protein_coding	11.6652	11.5668	11.7483	11.3311	10.2218	11.7886
ENSG00000126226	PCID2	protein_coding	9.22234	9.27279	9.05936	9.04983	9.02999	9.10016
ENSG00000126243	LRFN3	protein_coding	10.3557	10.3042	10.5184	10.2083	10.2336	10.9599
ENSG00000126246	IGFLR1	protein_coding	4.57537	4.18498	4.12675	4.28569	4.50193	4.00944
ENSG00000126247	CAPNS1	protein_coding	11.7771	11.7217	11.7855	11.658	12.2584	11.5964
ENSG00000126249	PDCD2L	protein_coding	7.41511	7.06177	7.34827	7.45249	6.9083	7.5414
ENSG00000126254	RBM42	protein_coding	9.71914	9.4655	9.61509	9.57128	9.9037	9.59314
ENSG00000126259	KIRREL2	protein_coding	6.50354	6.40068	6.21328	5.90152	5.33549	5.05416
ENSG00000126261	UBA2	protein_coding	11.7217	11.5272	11.654	11.9599	11.5833	11.7222
ENSG00000126264	HCST	protein_coding	3.97117	2.56342	3.5825	3.27913	3.43888	3.81671
ENSG00000126267	COX6B1	protein_coding	10.6793	10.4379	10.6928	10.7724	10.7847	10.6174
ENSG00000126351	THRA	protein_coding	12.8074	12.3509	12.7685	12.6239	12.2757	13.1798
ENSG00000126353	CCR7	protein_coding	2.74636	3.85853	1.90492	0	0	1.00504
ENSG00000126368	NR1D1	protein_coding	10.0988	9.60168	10.2738	10.9957	12.4159	11.7654
ENSG00000126391	FRMD8	protein_coding	8.2693	8.57595	8.24722	8.28176	8.97743	7.75149
ENSG00000126432	PRDX5	protein_coding	11.0578	10.8027	11.1439	11.6749	11.9493	11.2005
ENSG00000126453	BCL2L12	protein_coding	5.49347	5.61126	5.26729	5.97825	6.82307	4.71012
ENSG00000126456	IRF3	protein_coding	8.14177	8.3772	8.17598	8.56075	9.51269	8.0324
ENSG00000126457	PRMT1	protein_coding	11.143	10.7977	11.0807	11.0321	11.0327	11.1887
ENSG00000126458	RRAS	protein_coding	6.03219	6.33638	6.21328	6.90259	8.34814	5.17971
ENSG00000126460	PRRG2	protein_coding	4.18036	4.52981	4.27047	4.02135	3.56424	3.00881
ENSG00000126461	SCAF1	protein_coding	11.4167	11.2639	11.5705	11.3914	11.3905	11.5647
ENSG00000126464	PRR12	protein_coding	11.3416	11.3245	11.5139	11.2644	11.28	11.5059
ENSG00000126500	AP006333.1	protein_coding	8.94036	8.58521	9.12939	8.94541	8.89927	9.63027
ENSG00000126522	ASL	protein_coding	7.15101	7.02144	7.1855	7.36945	7.55493	6.92885
ENSG00000126524	SBDS	protein_coding	11.0473	10.8761	10.95	11.3601	11.1826	11.1451
ENSG00000126561	STAT5A	protein_coding	4.92443	5.3323	5.36661	5.92756	7.7719	5.53341
ENSG00000126562	WNK4	protein_coding	4.4731	5.49824	4.63162	3.69745	5.43733	4.33149
ENSG00000126581	BECN1	protein_coding	10.17	10.0219	10.1859	9.8953	10.1523	10.3012
ENSG00000126583	PRKCG	protein_coding	8.69552	8.18974	9.23173	8.63768	8.23955	8.96715
ENSG00000126602	TRAP1	protein_coding	11.1051	10.7777	11.0709	10.814	11.0642	11.1329
ENSG00000126603	GLIS2	protein_coding	9.46313	9.75509	9.70323	9.88205	10.8752	9.84611
ENSG00000126653	NSRP1	protein_coding	8.90887	9.16275	8.8944	8.79797	9.27662	8.65029
ENSG00000126698	DNAJC8	protein_coding	11.3338	11.1437	11.1728	11.4232	11.382	11.1906
ENSG00000126705	AHDC1	protein_coding	11.2484	11.3169	11.342	11.2502	11.6929	11.4384
ENSG00000126709	IFI6	protein_coding	10.3744	11.6111	10.6057	12.6855	11.4862	9.15726
ENSG00000126733	DACH2	protein_coding	10.6467	9.93233	10.6125	10.833	8.81663	11.3076
ENSG00000126746	ZNF384	protein_coding	10.333	10.3497	10.1665	10.0381	10.5233	10.3709
ENSG00000126749	EMG1	protein_coding	8.71526	8.86899	8.99355	9.03793	9.31281	8.6575
ENSG00000126756	UXT	protein_coding	8.7648	8.59898	8.50511	8.94541	8.92579	8.67182
ENSG00000126759	CFP	protein_coding	2.34447	4.18498	2.69816	3.57103	2.56614	3.00881
ENSG00000126767	ELK1	protein_coding	10.4629	10.0885	10.0728	9.72577	9.71719	10.875
ENSG00000126768	TIMM17B	protein_coding	8.8309	8.43975	9.0344	9.24103	9.19416	8.94374
ENSG00000126773	PCNX4	protein_coding	11.9324	11.9519	11.9419	11.5173	11.4682	11.8382
ENSG00000126775	ATG14	protein_coding	9.51069	9.65319	9.45504	9.64374	9.57918	9.5837
ENSG00000126777	KTN1	protein_coding	12.4986	12.728	12.3754	12.4804	13.3693	12.5302
ENSG00000126778	SIX1	protein_coding	2.34447	3.73094	3.78758	2.09268	5.33549	1.00504
ENSG00000126785	RHOJ	protein_coding	8.87418	9.30955	9.17805	9.27691	9.41621	8.55694
ENSG00000126787	DLGAP5	protein_coding	8.40047	8.21975	8.29002	7.85646	5.83575	7.57987
ENSG00000126790	L3HYPDH	protein_coding	8.17879	9.21435	8.48315	8.50996	8.74562	8.09218
ENSG00000126803	HSPA2	protein_coding	7.03016	7.56109	6.28275	5.87501	7.26293	6.05431
ENSG00000126804	ZBTB1	protein_coding	9.9532	10.1397	9.95005	10.139	10.7799	10.2568
ENSG00000126814	TRMT5	protein_coding	9.25353	9.34266	9.53372	9.10506	9.08071	9.37856
ENSG00000126821	SGPP1	protein_coding	9.68951	9.31512	9.62348	9.42132	9.09636	9.84136
ENSG00000126822	PLEKHG3	protein_coding	8.42122	8.76289	8.71442	9.67289	10.7045	8.8524
ENSG00000126858	RHOT1	protein_coding	11.0141	10.5858	11.033	11.0567	10.4348	11.3246
ENSG00000126860	EVI2A	protein_coding	2.74636	1.1556	1.90492	0	0	3.17888
ENSG00000126861	OMG	protein_coding	6.73107	6.40068	6.90623	8.97067	8.6249	7.26739
ENSG00000126870	WDR60	protein_coding	9.1985	9.67068	9.11993	9.07043	9.97176	9.00157
ENSG00000126878	AIF1L	protein_coding	9.8422	9.55299	9.76066	9.80339	9.80395	9.83183
ENSG00000126882	FAM78A	protein_coding	5.61851	5.24158	5.80471	4.92546	4.14857	5.84278
ENSG00000126883	NUP214	protein_coding	11.0906	11.1065	10.9895	10.5775	10.7062	10.7018
ENSG00000126903	SLC10A3	protein_coding	6.85824	7.12658	7.03259	7.13261	8.12721	7.15974
ENSG00000126934	MAP2K2	protein_coding	11.049	10.8046	11.0088	10.7156	11.2622	10.9701
ENSG00000126945	HNRNPH2	protein_coding	11.3756	11.3245	11.4307	11.3773	11.5792	11.5766
ENSG00000126947	ARMCX1	protein_coding	10.5313	10.2368	10.6066	10.3402	10.4016	10.7122
ENSG00000126950	TMEM35A	protein_coding	11.309	10.4992	11.3841	10.7323	9.76368	11.6692
ENSG00000126953	TIMM8A	protein_coding	7.97404	7.64313	7.8553	7.8012	7.36983	8.11856
ENSG00000126970	ZC4H2	protein_coding	9.33232	8.95359	9.16201	8.5814	8.75551	9.13158
ENSG00000127022	CANX	protein_coding	14.385	14.5572	14.2984	14.2745	14.9235	14.1302
ENSG00000127054	INTS11	protein_coding	10.3035	10.3265	10.205	10.0807	10.6167	10.1787
ENSG00000127074	RGS13	protein_coding	0	1.1556	4.63162	0	1.56992	0
ENSG00000127080	IPPK	protein_coding	8.39349	8.48989	8.45709	8.08183	8.0755	8.47765
ENSG00000127081	ZNF484	protein_coding	9.9907	9.7815	9.96201	10.2149	9.67958	10.1068
ENSG00000127083	OMD	protein_coding	0.860564	1.1556	3.5825	0	4.06618	1.00504
ENSG00000127084	FGD3	protein_coding	6.90808	7.04845	6.98127	5.79242	3.67957	6.38499
ENSG00000127124	HIVEP3	protein_coding	11.5201	11.3314	11.909	10.9036	9.76694	11.4909
ENSG00000127125	PPCS	protein_coding	9.14338	9.1028	9.24919	9.58361	9.9037	9.34097
ENSG00000127129	EDN2	protein_coding	3.19495	3.85853	2.69816	4.43835	7.20635	2.59336
ENSG00000127152	BCL11B	protein_coding	11.961	10.6709	11.8107	11.5103	8.92871	12.5778
ENSG00000127184	COX7C	protein_coding	11.6352	11.341	11.5861	12.5027	11.8642	11.7976
ENSG00000127191	TRAF2	protein_coding	8.25781	8.25497	8.2858	7.96728	8.04356	8.14958
ENSG00000127220	ABHD8	protein_coding	9.79793	9.4705	9.9299	9.87371	9.76694	10.1068
ENSG00000127241	MASP1	protein_coding	9.93769	10.1537	9.64012	11.1646	11.7414	10.2437
ENSG00000127249	ATP13A4	protein_coding	8.38647	8.91375	8.3839	10.5016	10.1929	8.91091
ENSG00000127252	PLAAT1	protein_coding	6.13625	5.74938	6.21328	6.36868	7.29945	5.9641
ENSG00000127311	HELB	protein_coding	7.3299	7.60724	7.16725	6.69092	7.07558	7.07608
ENSG00000127314	RAP1B	protein_coding	10.0901	10.163	9.89289	10.4053	10.5243	10.1406
ENSG00000127325	BEST3	protein_coding	6.96571	7.39212	6.69314	7.26102	3.78636	6.15967
ENSG00000127328	RAB3IP	protein_coding	9.77393	9.65319	9.79821	10.2003	10.5708	10.3342
ENSG00000127329	PTPRB	protein_coding	5.81944	5.49824	6.17726	5.87501	7.71895	6.3675
ENSG00000127334	DYRK2	protein_coding	12.2947	11.9249	12.1412	11.9888	11.2295	12.6195
ENSG00000127337	YEATS4	protein_coding	9.11607	8.65278	9.07168	9.23583	9.32393	9.19988
ENSG00000127362	TAS2R3	protein_coding	4.62391	4.86981	4.27047	3.81369	2.56614	3.46859
ENSG00000127364	TAS2R4	protein_coding	6.29455	6.96584	5.45953	5.67439	4.56329	5.56444
ENSG00000127366	TAS2R5	protein_coding	4.41911	5.19398	4.12675	4.20285	3.43888	3.70974
ENSG00000127399	LRRC61	protein_coding	7.57178	7.17642	7.20353	0	3.88579	0
ENSG00000127415	IDUA	protein_coding	8.68126	9.12835	8.57254	8.95176	9.26974	8.73796
ENSG00000127418	FGFRL1	protein_coding	9.86383	10.5186	9.79673	10.3618	11.8692	9.8835
ENSG00000127419	TMEM175	protein_coding	8.95466	9.03012	8.99355	8.90339	9.13224	9.19988
ENSG00000127423	AUNIP	protein_coding	4.96267	4.52981	4.92023	4.64075	2.98023	4.17944
ENSG00000127445	PIN1	protein_coding	10.0782	9.65538	10.141	10.396	10.2062	10.1041
ENSG00000127452	FBXL12	protein_coding	7.7735	7.98824	7.8723	8.11052	8.6744	7.86801
ENSG00000127463	EMC1	protein_coding	11.1586	11.0441	11.0934	10.915	11.2086	11.0171
ENSG00000127472	PLA2G5	protein_coding	4.24386	5.14476	5.16062	6.38756	6.08624	4.71012
ENSG00000127481	UBR4	protein_coding	13.1192	13.3032	13.2459	12.8884	12.4604	13.0101
ENSG00000127483	HP1BP3	protein_coding	12.6206	12.4932	12.5464	12.1453	12.1554	12.4972
ENSG00000127511	SIN3B	protein_coding	11.377	11.4031	11.4071	11.211	11.4951	11.5326
ENSG00000127526	SLC35E1	protein_coding	10.7697	10.6687	10.7757	10.4294	11.0542	10.8873
ENSG00000127527	EPS15L1	protein_coding	10.7432	10.6468	10.7291	10.3995	10.3643	10.8996
ENSG00000127528	KLF2	protein_coding	7.09185	7.12658	7.13944	6.56389	7.15745	7.09746
ENSG00000127540	UQCR11	protein_coding	9.83834	9.48788	9.83336	10.357	9.86615	9.67361
ENSG00000127554	GFER	protein_coding	9.28216	9.02673	9.25352	9.21748	8.90521	8.99304
ENSG00000127561	SYNGR3	protein_coding	9.88514	9.16275	10.2749	9.6939	9.14735	10.4405
ENSG00000127564	PKMYT1	protein_coding	6.42354	6.37956	6.57351	6.36868	5.53245	6.33187
ENSG00000127578	WFIKKN1	protein_coding	5.71128	5.57457	5.85119	5.90152	5.46974	5.86788
ENSG00000127580	WDR24	protein_coding	8.91863	8.79913	8.98316	8.83626	9.21821	8.97583
ENSG00000127585	FBXL16	protein_coding	10.4163	10.3	10.7353	10.2398	9.78154	11.015
ENSG00000127586	CHTF18	protein_coding	8.04705	8.33942	7.94909	8.26143	7.80403	8.10279
ENSG00000127589	TUBBP1	transcribed_processed_pseudogene	7.23153	6.73591	7.07236	6.4607	6.60697	7.49383
ENSG00000127603	MACF1	protein_coding	14.3264	14.5922	14.4457	14.2661	14.0767	14.2984
ENSG00000127616	SMARCA4	protein_coding	13.0818	12.9203	13.0844	12.6456	12.8188	13.0586
ENSG00000127663	KDM4B	protein_coding	11.5643	11.5403	11.698	11.3565	11.2306	11.9192
ENSG00000127666	TICAM1	protein_coding	7.69048	7.37087	8.08655	8.0347	7.98309	8.48577
ENSG00000127720	METTL25	protein_coding	6.89825	6.66785	6.6674	6.99166	7.18699	6.79134
ENSG00000127774	EMC6	protein_coding	8.87669	8.69185	8.85218	9.12769	9.06754	8.8461
ENSG00000127804	METTL16	protein_coding	9.88265	9.98222	9.69529	9.55258	10.272	9.47562
ENSG00000127824	TUBA4A	protein_coding	8.75394	8.75061	8.82333	9.3724	10.0937	9.67894
ENSG00000127837	AAMP	protein_coding	10.4068	10.228	10.4559	10.1842	10.6231	10.4067
ENSG00000127838	PNKD	protein_coding	8.96176	8.79116	9.00901	9.17192	9.54156	8.98446
ENSG00000127863	TNFRSF19	protein_coding	9.10114	9.39884	8.96742	9.72948	9.39316	8.92891
ENSG00000127870	RNF6	protein_coding	10.3257	10.5222	10.3717	10.6497	10.925	10.6548
ENSG00000127884	ECHS1	protein_coding	9.93769	9.88253	9.94471	9.74237	10.2253	9.7105
ENSG00000127914	AKAP9	protein_coding	12.9091	12.9562	12.7772	12.4235	12.3681	12.7079
ENSG00000127920	GNG11	protein_coding	7.78955	7.87207	7.7912	7.38832	8.49708	7.25793
ENSG00000127922	SEM1	protein_coding	8.62275	8.84992	8.44199	9.24103	8.77509	8.68247
ENSG00000127946	HIP1	protein_coding	11.2052	11.388	11.5134	10.9118	11.4125	11.2353
ENSG00000127947	PTPN12	protein_coding	11.427	11.5586	11.2261	11.3244	11.4099	11.397
ENSG00000127948	POR	protein_coding	10.2979	10.2587	10.3876	10.3995	10.9489	10.5029
ENSG00000127951	FGL2	protein_coding	5.385	6.0189	4.52099	5.90152	6.16752	4.59461
ENSG00000127952	STYXL1	protein_coding	8.03364	8.02949	8.11063	8.01662	8.50882	7.92889
ENSG00000127955	GNAI1	protein_coding	11.244	10.7957	11.2485	10.7342	10.9696	11.541
ENSG00000127957	PMS2P3	transcribed_unprocessed_pseudogene	7.3372	7.77027	7.00202	7.51392	7.42046	7.47762
ENSG00000127980	PEX1	protein_coding	10.0057	10.1207	9.82174	10.017	9.75055	9.99448
ENSG00000127989	MTERF1	protein_coding	8.83863	8.8031	8.64358	8.90993	8.27207	8.62107
ENSG00000127990	SGCE	protein_coding	9.71634	10.0151	9.66309	10.2553	10.1002	9.64668
ENSG00000127993	RBM48	protein_coding	9.07301	9.15033	8.95683	8.84312	8.89629	8.83977
ENSG00000127995	CASD1	protein_coding	10.5605	10.1095	10.6565	10.7053	9.70533	10.798
ENSG00000128000	ZNF780B	protein_coding	9.56608	9.87501	9.42846	9.34851	8.91407	9.21217
ENSG00000128011	LRFN1	protein_coding	8.98749	8.78314	9.3916	8.74405	8.16728	9.6948
ENSG00000128016	ZFP36	protein_coding	9.28405	10.5053	8.67943	9.67289	11.5722	10.1186
ENSG00000128039	SRD5A3	protein_coding	8.44505	8.30063	8.84646	8.37458	8.60679	8.33196
ENSG00000128045	RASL11B	protein_coding	8.42465	7.8415	8.1154	7.07555	6.57753	8.85554
ENSG00000128050	PAICS	protein_coding	11.7049	11.7918	11.628	11.9316	11.9855	11.3566
ENSG00000128052	KDR	protein_coding	5.51936	5.24158	6.75556	6.70604	10.0053	2.32999
ENSG00000128059	PPAT	protein_coding	9.41395	9.36969	9.18714	9.65352	9.61403	9.58559
ENSG00000128159	TUBGCP6	protein_coding	10.119	10.3978	10.2437	10.1923	10.2062	10.0721
ENSG00000128165	ADM2	protein_coding	6.86834	5.68197	6.64119	6.79357	7.41214	7.14955
ENSG00000128185	DGCR6L	protein_coding	9.15787	9.03012	9.20514	8.97067	9.41828	8.94669
ENSG00000128191	DGCR8	protein_coding	10.1243	10.2441	10.0752	9.3959	9.61765	9.62292
ENSG00000128203	ASPHD2	protein_coding	8.92833	8.63951	8.94349	8.88358	7.49321	9.57039
ENSG00000128228	SDF2L1	protein_coding	8.06034	8.14663	7.10149	8.01662	9.11953	7.95254
ENSG00000128242	GAL3ST1	protein_coding	6.32423	6.24592	6.44305	6.14286	6.16752	6.69647
ENSG00000128245	YWHAH	protein_coding	12.5154	11.9776	12.5688	11.965	11.5068	13.0021
ENSG00000128253	RFPL2	protein_coding	6.6396	5.3323	6.24843	6.38756	4.97809	6.92885
ENSG00000128254	C22orf24	lncRNA	5.51936	4.67556	5.36661	5.02527	2.98023	5.25773
ENSG00000128262	POM121L9P	transcribed_unprocessed_pseudogene	1.39588	2.56342	2.22028	2.68758	4.14857	1.00504
ENSG00000128266	GNAZ	protein_coding	12.391	11.9194	12.7899	11.753	11.6063	13.0378
ENSG00000128268	MGAT3	protein_coding	10.8109	10.5685	11.0152	10.5548	10.3815	11.2639
ENSG00000128271	ADORA2A	protein_coding	3.8127	4.27922	4.33729	4.92546	2.98023	3.59419
ENSG00000128272	ATF4	protein_coding	12.4611	12.0745	12.2577	12.4638	12.4597	12.307
ENSG00000128274	A4GALT	protein_coding	3.19495	3.97575	3.20705	5.16313	8.38259	2.59336
ENSG00000128283	CDC42EP1	protein_coding	9.77393	10.4544	9.78331	10.3157	11.017	10.0735
ENSG00000128284	APOL3	protein_coding	2.91188	3.43592	2.88844	3.69745	5.33549	2.32999
ENSG00000128285	MCHR1	protein_coding	7.19986	7.25968	8.42288	8.71445	9.47327	8.97871
ENSG00000128294	TPST2	protein_coding	8.38998	8.32844	8.75471	8.71818	9.15733	8.60995
ENSG00000128298	BAIAP2L2	protein_coding	4.84476	4.45102	3.68868	4.97623	4.43785	4.65352
ENSG00000128309	MPST	protein_coding	8.90397	8.89898	8.94884	9.07626	9.41828	8.84925
ENSG00000128311	TST	protein_coding	6.56698	6.71919	6.54552	7.02821	7.56246	6.46939
ENSG00000128335	APOL2	protein_coding	8.63464	9.0866	8.90821	9.25137	10.4582	8.72085
ENSG00000128342	LIF	protein_coding	6.73107	7.72075	6.70584	7.72903	9.36112	6.75144
ENSG00000128346	C22orf23	protein_coding	4.92443	4.80792	5.2326	4.92546	6.51678	4.71012
ENSG00000128394	APOBEC3F	protein_coding	2.91188	5.09381	4.92023	5.11863	7.18699	3.00881
ENSG00000128408	RIBC2	protein_coding	3.97117	5.49824	4.27047	5.20631	7.73904	2.59336
ENSG00000128422	KRT17	protein_coding	2.55937	2.83569	0.937313	2.9128	5.26337	0
ENSG00000128463	EMC4	protein_coding	10.1576	9.85028	9.9353	9.86699	10.3535	9.87579
ENSG00000128482	RNF112	protein_coding	9.41911	9.42227	9.19166	9.64766	7.49321	10.064
ENSG00000128487	SPECC1	protein_coding	11.4402	11.654	11.3702	11.4693	10.7138	11.8406
ENSG00000128510	CPA4	protein_coding	6.38181	6.81669	4.73438	5.73461	7.92584	3.59419
ENSG00000128512	DOCK4	protein_coding	11.6041	11.3043	11.2572	11.1342	10.0976	12.1737
ENSG00000128513	POT1	protein_coding	9.67806	9.70928	9.70006	10.4621	9.85392	9.88657
ENSG00000128524	ATP6V1F	protein_coding	10.9036	10.4682	10.8634	11.0662	10.9103	11.0469
ENSG00000128534	LSM8	protein_coding	11.0852	10.835	11.1445	11.2373	10.3161	11.2745
ENSG00000128536	CDHR3	protein_coding	8.47513	8.24916	7.84386	7.51392	8.24892	8.30924
ENSG00000128563	PRKRIP1	protein_coding	9.56918	9.76327	9.67767	9.67096	9.50879	9.63394
ENSG00000128564	VGF	protein_coding	12.1317	11.9317	12.9203	12.1453	11.8221	13.0655
ENSG00000128567	PODXL	protein_coding	10.4554	10.9989	10.4351	11.1612	13.3809	10.1949
ENSG00000128573	FOXP2	protein_coding	7.51501	6.63258	6.75556	6.61285	9.38256	7.57226
ENSG00000128578	STRIP2	protein_coding	6.82748	7.77836	8.10584	8.15527	10.9851	6.97577
ENSG00000128581	IFT22	protein_coding	9.69378	9.62654	9.83914	9.86025	10.6787	9.63394
ENSG00000128585	MKLN1	protein_coding	11.6087	11.7661	11.6225	11.6414	11.6253	11.6344
ENSG00000128590	DNAJB9	protein_coding	10.7555	10.5342	10.4003	10.694	11.4183	10.5627
ENSG00000128591	FLNC	protein_coding	11.4503	12.6344	11.8584	11.5965	12.5803	11.6974
ENSG00000128594	LRRC4	protein_coding	10.5137	10.2773	10.6466	10.2719	10.771	10.6431
ENSG00000128595	CALU	protein_coding	12.4775	12.7973	12.6217	12.4605	13.1694	12.842
ENSG00000128596	CCDC136	protein_coding	10.6786	10.9577	10.8398	10.7062	10.624	11.341
ENSG00000128602	SMO	protein_coding	9.41222	9.79552	9.48298	9.90024	10.8393	9.0922
ENSG00000128604	IRF5	protein_coding	5.35655	5.90528	6.1589	5.848	6.48543	5.7378
ENSG00000128606	LRRC17	protein_coding	8.20295	8.41402	8.29002	7.71415	6.24446	8.17494
ENSG00000128607	KLHDC10	protein_coding	11.5253	11.1437	11.5057	11.2796	11.4817	11.8306
ENSG00000128609	NDUFA5	protein_coding	11.9294	11.4646	11.899	12.8498	11.3777	12.3605
ENSG00000128610	FEZF1	protein_coding	2.34447	4.18498	4.83029	5.44129	6.83556	2.00756
ENSG00000128626	MRPS12	protein_coding	7.62044	7.28262	7.67328	7.70665	7.58483	7.48574
ENSG00000128641	MYO1B	protein_coding	9.61343	9.91775	9.91357	9.0587	8.73898	9.55888
ENSG00000128654	MTX2	protein_coding	9.47475	8.99236	9.64507	9.7442	9.13729	9.57039
ENSG00000128655	PDE11A	protein_coding	4.57537	5.78194	5.9182	6.16491	9.38043	4.25747
ENSG00000128656	CHN1	protein_coding	10.172	10.1891	10.3034	10.5847	10.5614	10.831
ENSG00000128683	GAD1	protein_coding	8.7648	9.99963	9.71585	9.12207	9.53965	9.4592
ENSG00000128692	EIF2S2P4	processed_pseudogene	4.71634	4.74326	4.92023	5.02527	5.14794	5.13906
ENSG00000128694	OSGEPL1	protein_coding	8.0426	7.87961	8.00668	8.22516	7.83546	7.76491
ENSG00000128699	ORMDL1	protein_coding	9.93288	10.2558	10.074	10.5485	10.2477	10.1225
ENSG00000128708	HAT1	protein_coding	9.97676	9.97344	9.87894	10.507	10.1436	9.71396
ENSG00000128731	HERC2	protein_coding	12.1186	12.0467	12.3176	11.7457	11.4068	12.0019
ENSG00000128739	SNRPN	protein_coding	11.2974	11.0058	11.4884	11.2688	11.9052	11.6206
ENSG00000128789	PSMG2	protein_coding	9.44636	9.39095	9.49583	9.35332	9.19901	9.36099
ENSG00000128791	TWSG1	protein_coding	9.73026	9.88253	9.85348	9.78926	11.0279	9.53948
ENSG00000128805	ARHGAP22	protein_coding	5.84013	6.04597	5.7809	7.40695	7.14746	7.28613
ENSG00000128829	EIF2AK4	protein_coding	10.5966	10.5028	10.6342	10.3414	10.7952	10.579
ENSG00000128833	MYO5C	protein_coding	7.42199	7.82598	7.65375	9.33399	10.4652	6.92885
ENSG00000128849	CGNL1	protein_coding	8.28448	9.01651	9.09841	10.2083	12.6711	6.81733
ENSG00000128872	TMOD2	protein_coding	14.08	13.6203	14.1515	13.548	12.0879	14.461
ENSG00000128881	TTBK2	protein_coding	11.5816	11.19	11.4568	11.1166	11.0115	11.8843
ENSG00000128886	ELL3	protein_coding	3.72642	4.18498	3.05653	3.57103	5.06551	3.00881
ENSG00000128891	CCDC32	protein_coding	8.7648	8.76289	8.78794	8.98003	8.90816	9.25323
ENSG00000128908	INO80	protein_coding	10.3165	10.2915	10.225	9.70711	9.75548	9.96571
ENSG00000128915	ICE2	protein_coding	10.1892	10.4277	10.1584	10.2707	10.5339	9.90336
ENSG00000128917	DLL4	protein_coding	6.93719	6.80089	6.10238	5.47699	4.50193	6.19975
ENSG00000128918	ALDH1A2	protein_coding	5.20527	5.04098	6.17726	5.11863	5.86041	5.76477
ENSG00000128923	MINDY2	protein_coding	11.1836	11.1209	11.1595	10.8544	11.3404	11.1374
ENSG00000128928	IVD	protein_coding	10.1041	10.1286	10.1983	10.263	10.7839	9.74646
ENSG00000128944	KNSTRN	protein_coding	9.39309	9.22327	9.43038	9.47747	8.38684	9.39807
ENSG00000128951	DUT	protein_coding	9.63874	9.38036	9.60326	10.1236	9.6516	9.86024
ENSG00000128965	CHAC1	protein_coding	8.07787	7.65196	8.12488	7.94196	7.69859	8.54142
ENSG00000128973	CLN6	protein_coding	6.6158	6.99391	7.17641	6.5804	6.83556	6.25786
ENSG00000128989	ARPP19	protein_coding	12.8187	12.7272	12.8532	12.9108	12.8095	13.0755
ENSG00000129003	VPS13C	protein_coding	12.3147	12.7144	12.3539	12.3487	11.753	12.4559
ENSG00000129007	CALML4	protein_coding	3.53664	3.06465	3.68868	3.69745	6.14762	3.91629
ENSG00000129009	ISLR	protein_coding	6.55452	6.78492	7.70526	7.86322	9.03271	6.51775
ENSG00000129028	THAP10	protein_coding	7.66171	7.39212	7.44991	7.35033	6.98878	7.50187
ENSG00000129038	LOXL1	protein_coding	8.29576	9.14095	8.54453	9.26164	10.7944	8.01565
ENSG00000129055	ANAPC13	protein_coding	10.0485	9.85602	10.1019	10.6468	10.5473	10.0842
ENSG00000129071	MBD4	protein_coding	9.03762	9.20238	9.05192	9.15825	9.14484	9.3499
ENSG00000129083	COPB1	protein_coding	11.5277	11.4974	11.4497	11.7347	11.865	11.4959
ENSG00000129084	PSMA1	protein_coding	10.0306	9.89002	10.005	10.1542	9.9604	10.0086
ENSG00000129103	SUMF2	protein_coding	9.84987	9.90118	10.1688	10.4203	11.1511	10.0558
ENSG00000129116	PALLD	protein_coding	12.0023	12.5185	12.0561	12.1289	13.2283	11.6548
ENSG00000129128	SPCS3	protein_coding	11.295	11.328	11.3697	11.1286	11.1542	11.3878
ENSG00000129151	BBOX1	protein_coding	7.72982	8.21975	7.29882	7.91618	8.36977	7.22917
ENSG00000129158	SERGEF	protein_coding	8.78895	8.78715	8.69862	8.58549	8.88131	9.09486
ENSG00000129159	KCNC1	protein_coding	9.62092	9.35353	9.94604	9.35572	8.76207	10.3297
ENSG00000129167	TPH1	protein_coding	3.97117	4.67556	3.5825	4.20285	5.10732	3.33099
ENSG00000129173	E2F8	protein_coding	5.51936	5.41766	5.45953	5.54583	4.88503	5.13906
ENSG00000129187	DCTD	protein_coding	9.66653	9.70716	9.95671	9.71273	10.4214	9.76661
ENSG00000129194	SOX15	protein_coding	6.16933	5.81377	6.17726	5.28896	5.78514	5.36738
ENSG00000129195	PIMREG	protein_coding	7.3299	7.11385	7.00202	6.70604	3.88579	6.56455
ENSG00000129197	RPAIN	protein_coding	10.2093	10.1646	10.1328	10.6854	9.89029	10.452
ENSG00000129204	USP6	protein_coding	2.09187	2.83569	1.50076	2.9128	2.78799	2.81599
ENSG00000129214	SHBG	protein_coding	4.11395	4.52981	4.87596	4.28569	4.56329	3.33099
ENSG00000129219	PLD2	protein_coding	8.2995	8.77911	8.39571	8.69942	9.48124	8.2815
ENSG00000129226	CD68	protein_coding	3.31806	3.73094	2.69816	2.09268	4.06618	3.46859
ENSG00000129235	TXNDC17	protein_coding	8.91376	8.70465	8.93542	9.33399	8.94897	9.06533
ENSG00000129244	ATP1B2	protein_coding	13.3719	13.6051	13.4517	13.9809	14.728	13.8865
ENSG00000129245	FXR2	protein_coding	10.748	10.4468	10.6284	10.5878	10.7628	10.6798
ENSG00000129250	KIF1C	protein_coding	10.6289	11.034	10.6622	11.1748	12.1847	10.4623
ENSG00000129255	MPDU1	protein_coding	9.28594	9.12518	9.23393	9.49063	9.04082	9.19988
ENSG00000129292	PHF20L1	protein_coding	11.7435	11.8057	11.7426	11.6864	10.734	11.6553
ENSG00000129295	LRRC6	protein_coding	8.11655	8.45498	8.29423	8.49698	9.96609	8.12377
ENSG00000129315	CCNT1	protein_coding	10.5944	10.6424	10.568	10.6555	10.7669	10.8334
ENSG00000129317	PUS7L	protein_coding	9.65197	9.73653	9.55669	9.84326	8.99979	9.6503
ENSG00000129347	KRI1	protein_coding	8.15008	8.55727	8.20311	8.21462	8.73566	8.07073
ENSG00000129351	ILF3	protein_coding	12.8931	12.8453	12.9019	12.5735	12.7632	12.8216
ENSG00000129353	SLC44A2	protein_coding	11.1886	11.643	11.4731	11.7639	11.7193	11.378
ENSG00000129355	CDKN2D	protein_coding	10.043	9.38036	10.3075	9.66903	8.68134	10.3387
ENSG00000129422	MTUS1	protein_coding	9.38783	9.3179	9.20066	9.37949	9.52044	9.23887
ENSG00000129437	KLK14	protein_coding	4.36303	3.59095	2.47892	3.27913	3.30159	3.70974
ENSG00000129451	KLK10	protein_coding	2.74636	1.1556	1.90492	2.42058	4.6787	2.32999
ENSG00000129460	NGDN	protein_coding	9.03538	9.02333	8.82042	9.82606	8.93162	9.27215
ENSG00000129472	RAB2B	protein_coding	10.4189	10.3306	10.3537	10.5548	10.1411	10.5969
ENSG00000129473	BCL2L2	protein_coding	8.98981	9.14721	9.45504	9.33642	9.62127	9.13417
ENSG00000129474	AJUBA	protein_coding	8.0426	8.92107	7.80896	8.57729	10.3931	6.25786
ENSG00000129480	DTD2	protein_coding	9.76855	9.52441	9.74537	9.71273	9.58104	9.92743
ENSG00000129484	PARP2	protein_coding	9.78465	9.67285	9.80708	9.89695	9.18931	10.1573
ENSG00000129493	HEATR5A	protein_coding	9.6795	10.1381	9.69848	10.0063	10.5829	9.60624
ENSG00000129515	SNX6	protein_coding	10.4309	10.3484	10.3527	10.7249	10.3589	10.4436
ENSG00000129518	EAPP	protein_coding	9.79925	9.5994	9.62515	10.4305	9.77831	9.88196
ENSG00000129521	EGLN3	protein_coding	9.17426	9.14408	9.1826	9.59584	10.7079	9.60624
ENSG00000129534	MIS18BP1	protein_coding	8.67263	8.86519	8.50874	8.52283	7.04364	8.12377
ENSG00000129535	NRL	protein_coding	5.35655	5.49824	5.70702	5.73461	5.29988	5.76477
ENSG00000129538	RNASE1	protein_coding	0.860564	0	3.20705	0	1.56992	1.59168
ENSG00000129559	NEDD8	protein_coding	9.8963	9.65758	9.97781	10.2385	10.0715	10.0895
ENSG00000129562	DAD1	protein_coding	10.2388	10.2788	10.1055	11.0011	11.0575	10.2745
ENSG00000129566	TEP1	protein_coding	8.61076	9.21733	8.60341	8.94222	8.7686	8.24365
ENSG00000129595	EPB41L4A	protein_coding	9.73441	9.90118	9.32318	9.81215	11.0866	9.66469
ENSG00000129596	CDO1	protein_coding	10.4025	10.7635	10.4921	10.8017	12.1514	10.1887
ENSG00000129625	REEP5	protein_coding	12.2391	11.9929	12.3392	12.0556	12.3622	12.1071
ENSG00000129636	ITFG1	protein_coding	11.5885	11.3362	11.6972	11.7282	11.5482	11.9218
ENSG00000129646	QRICH2	protein_coding	8.71245	8.91375	8.41903	8.25116	7.50107	9.10545
ENSG00000129654	FOXJ1	protein_coding	7.96465	9.18422	8.12015	8.84994	11.3847	7.44464
ENSG00000129657	SEC14L1	protein_coding	11.6015	11.7838	11.5779	11.3654	11.753	11.8931
ENSG00000129667	RHBDF2	protein_coding	5.2677	5.53691	5.39825	5.20631	7.71895	4.09694
ENSG00000129673	AANAT	protein_coding	2.09187	3.06465	2.22028	1.66763	2.56614	2.00756
ENSG00000129675	ARHGEF6	protein_coding	10.8763	11.1624	10.9836	10.936	9.91109	10.9282
ENSG00000129680	MAP7D3	protein_coding	7.37314	7.71233	7.56591	7.76557	8.84162	6.85547
ENSG00000129682	FGF13	protein_coding	11.7767	11.2289	11.3405	12.4349	11.6783	12.6312
ENSG00000129691	ASH2L	protein_coding	10.1781	10.0253	10.3044	10.0033	10.211	10.112
ENSG00000129696	TTI2	protein_coding	7.92161	7.76214	7.6668	7.58106	8.10675	8.02684
ENSG00000129749	CHRNA10	protein_coding	4.18036	4.52981	4.2004	3.57103	4.56329	3.33099
ENSG00000129757	CDKN1C	protein_coding	6.89825	7.16412	6.69314	6.80766	8.59215	6.91687
ENSG00000129810	SGO1	protein_coding	7.18376	6.84778	7.29042	6.6288	4.73311	6.27672
ENSG00000129910	CDH15	protein_coding	4.4731	5.14476	3.46787	4.02135	3.30159	2.59336
ENSG00000129911	KLF16	protein_coding	8.6435	8.8031	8.77594	8.79797	9.12717	9.06804
ENSG00000129925	PGAP6	protein_coding	10.1618	10.3154	10.3405	10.6623	10.9081	10.1573
ENSG00000129932	DOHH	protein_coding	7.93129	7.57973	7.81484	7.6135	7.62855	7.95839
ENSG00000129933	MAU2	protein_coding	10.1659	10.3951	10.2173	10.0735	10.3206	10.1925
ENSG00000129946	SHC2	protein_coding	10.3964	10.6882	10.6317	10.5755	10.3611	10.843
ENSG00000129951	PLPPR3	protein_coding	11.2955	10.8204	11.4722	11.1897	10.0381	11.5049
ENSG00000129968	ABHD17A	protein_coding	9.53944	9.44023	9.55669	9.86363	9.62487	9.66111
ENSG00000129990	SYT5	protein_coding	10.9176	10.307	11.2754	10.7053	9.38043	11.3292
ENSG00000129991	TNNI3	protein_coding	5.51936	4.36767	5.42922	5.73461	4.97809	4.33149
ENSG00000129993	CBFA2T3	protein_coding	8.67263	8.38782	8.66974	7.90312	8.13733	8.30005
ENSG00000130005	GAMT	protein_coding	9.15787	8.77102	9.2643	8.95493	9.10928	9.03242
ENSG00000130021	PUDP	protein_coding	9.13084	9.06361	9.36382	8.77664	9.32171	8.94963
ENSG00000130023	ERMARD	protein_coding	8.21884	8.66155	8.25156	8.50996	8.38259	8.18994
ENSG00000130024	PHF10	protein_coding	10.4386	10.5234	10.4829	10.3582	11.2965	10.2592
ENSG00000130032	PRRG3	protein_coding	7.62044	7.43369	8.12488	7.59737	7.36122	8.72085
ENSG00000130035	GALNT8	protein_coding	9.1763	8.97134	9.40139	9.00469	9.42036	9.8061
ENSG00000130037	KCNA5	protein_coding	6.29455	6.24592	7.29882	7.51392	9.34374	7.36756
ENSG00000130038	CRACR2A	protein_coding	5.07167	4.92915	4.63162	4.02135	2.56614	3.59419
ENSG00000130045	NXNL2	protein_coding	4.24386	4.45102	4.04913	5.20631	6.10699	4.8677
ENSG00000130052	STARD8	protein_coding	5.51936	5.81377	5.73207	5.02527	6.50119	5.62457
ENSG00000130054	FAM155B	protein_coding	8.97117	8.86519	8.81457	9.17736	8.91701	9.69305
ENSG00000130055	GDPD2	protein_coding	8.31805	8.54309	8.43819	8.79797	10.0833	9.01567
ENSG00000130066	SAT1	protein_coding	11.1503	12.0773	10.9487	12.3755	11.8948	11.5009
ENSG00000130119	GNL3L	protein_coding	10.6072	10.629	10.6057	10.3219	10.8182	10.5188
ENSG00000130147	SH3BP4	protein_coding	10.3266	10.3978	10.3905	10.396	11.3984	10.1974
ENSG00000130150	MOSPD2	protein_coding	9.28405	9.59711	9.3273	9.36051	9.84314	9.12379
ENSG00000130158	DOCK6	protein_coding	7.78955	8.53833	7.92213	8.25116	8.97743	7.67535
ENSG00000130159	ECSIT	protein_coding	9.30281	8.93562	9.41306	9.08496	9.02727	9.20972
ENSG00000130164	LDLR	protein_coding	10.0739	9.93776	9.83336	10.9895	12.5153	11.6781
ENSG00000130165	ELOF1	protein_coding	9.33232	9.01651	9.05192	9.14166	9.49901	9.31155
ENSG00000130175	PRKCSH	protein_coding	11.5112	11.6666	11.5202	11.5422	12.5432	11.5218
ENSG00000130176	CNN1	protein_coding	4.18036	5.49824	5.26729	4.57639	6.35269	4.8677
ENSG00000130177	CDC16	protein_coding	10.7711	10.9541	10.7742	10.6359	10.7373	10.6611
ENSG00000130193	THEM6	protein_coding	7.90698	7.54221	8.17598	8.48388	8.05961	8.05988
ENSG00000130202	NECTIN2	protein_coding	9.70369	9.77343	9.62515	10.0048	10.9984	9.57611
ENSG00000130203	APOE	protein_coding	11.2743	11.5066	11.4124	12.0186	10.5857	11.3093
ENSG00000130204	TOMM40	protein_coding	10.228	9.80743	10.1398	10.0662	9.89179	9.89575
ENSG00000130208	APOC1	protein_coding	2.74636	3.43592	3.78758	3.57103	3.67957	4.17944
ENSG00000130222	GADD45G	protein_coding	9.28594	9.0603	9.07902	8.34591	6.82307	8.56463
ENSG00000130224	LRCH2	protein_coding	11.6173	11.312	11.445	11.2183	11.25	11.6781
ENSG00000130226	DPP6	protein_coding	12.7175	12.3005	13.0536	11.9961	10.3061	13.2703
ENSG00000130227	XPO7	protein_coding	11.802	11.7238	11.826	11.4117	11.7218	12.0466
ENSG00000130244	FAM98C	protein_coding	8.21489	7.84921	8.20758	8.47509	8.19663	8.03794
ENSG00000130254	SAFB2	protein_coding	10.5951	10.7021	10.5012	10.3784	10.7677	10.5637
ENSG00000130255	RPL36	protein_coding	12.6372	12.3496	12.345	12.5191	12.8848	12.4005
ENSG00000130270	ATP8B3	protein_coding	4.52514	4.36767	4.12675	3.43245	5.06551	3.91629
ENSG00000130287	NCAN	protein_coding	14.7356	14.6222	14.7174	15.276	14.8824	15.2401
ENSG00000130294	KIF1A	protein_coding	15.0372	14.8137	15.1793	14.786	14.6233	15.2698
ENSG00000130299	GTPBP3	protein_coding	7.60238	7.87961	7.80307	8.01055	7.75227	7.66823
ENSG00000130300	PLVAP	protein_coding	2.09187	3.97575	1.50076	4.50902	3.56424	2.32999
ENSG00000130303	BST2	protein_coding	8.09088	9.18726	8.00154	9.58156	9.58659	6.53352
ENSG00000130304	SLC27A1	protein_coding	9.5426	9.82316	9.66472	10.3414	10.7439	9.72258
ENSG00000130305	NSUN5	protein_coding	7.90206	7.57973	8.18508	7.99831	7.9887	8.31838
ENSG00000130307	USHBP1	protein_coding	3.53664	2.56342	2.47892	2.42058	1.98307	3.00881
ENSG00000130309	COLGALT1	protein_coding	9.78198	9.88066	10.1375	10.2566	10.9703	9.81902
ENSG00000130311	DDA1	protein_coding	10.3007	9.96105	10.3905	10.0559	10.1473	10.252
ENSG00000130312	MRPL34	protein_coding	8.49484	8.07619	8.60341	8.93582	9.17218	8.73796
ENSG00000130313	PGLS	protein_coding	9.42768	9.45797	9.46254	9.61999	9.95325	9.28618
ENSG00000130332	LSM7	protein_coding	9.02186	8.73822	8.91643	9.44854	8.92871	8.96715
ENSG00000130338	TULP4	protein_coding	12.9271	12.5765	12.8608	12.471	12.2146	13.0553
ENSG00000130340	SNX9	protein_coding	9.96031	10.0902	10.0838	9.62993	10.3305	9.54144
ENSG00000130347	RTN4IP1	protein_coding	6.87838	6.54044	6.77979	6.66019	6.28145	6.54912
ENSG00000130348	QRSL1	protein_coding	8.92349	8.98539	8.9027	9.01687	8.75222	8.85554
ENSG00000130349	MTRES1	protein_coding	8.33638	8.27798	8.18961	8.35553	8.17713	8.18496
ENSG00000130363	RSPH3	protein_coding	8.87919	9.03688	9.11517	9.32422	10.4419	8.83977
ENSG00000130368	MAS1	protein_coding	7.37314	6.12423	9.11279	7.99216	7.75227	7.83657
ENSG00000130382	MLLT1	protein_coding	11.5969	11.6699	11.7613	11.5985	12.3494	11.6385
ENSG00000130383	FUT5	protein_coding	2.74636	2.56342	2.22028	3.57103	3.30159	3.81671
ENSG00000130396	AFDN	protein_coding	12.6783	12.621	12.4911	12.4209	11.7252	12.7879
ENSG00000130402	ACTN4	protein_coding	11.8375	12.1885	12.0326	12.3411	13.2064	11.8481
ENSG00000130413	STK33	protein_coding	7.93129	8.3931	8.08169	8.85673	10.2605	7.71738
ENSG00000130414	NDUFA10	protein_coding	11.0943	11.0944	11.0197	10.792	10.8134	11.1592
ENSG00000130429	ARPC1B	protein_coding	5.86053	5.71607	5.80471	5.61154	7.06501	5.84278
ENSG00000130433	CACNG6	protein_coding	5.10625	5.64705	5.08485	5.32858	5.88465	5.62457
ENSG00000130449	ZSWIM6	protein_coding	11.1606	11.0558	10.9547	10.8846	10.8699	11.2722
ENSG00000130475	FCHO1	protein_coding	8.78895	8.66155	8.77594	8.68423	7.4853	9.13675
ENSG00000130477	UNC13A	protein_coding	12.6965	12.3907	13.1348	11.7282	10.8221	13.2438
ENSG00000130479	MAP1S	protein_coding	10.5511	10.3361	10.6458	10.3157	10.4733	10.7758
ENSG00000130487	KLHDC7B	protein_coding	3.53664	2.22753	2.69816	3.27913	4.78555	3.17888
ENSG00000130508	PXDN	protein_coding	10.5729	11.2646	11.1138	11.1244	12.1163	10.361
ENSG00000130511	SSBP4	protein_coding	9.72471	9.6685	9.84346	10.2463	10.7002	10.1445
ENSG00000130513	GDF15	protein_coding	5.54479	6.26907	5.42922	6.31051	9.40577	5.65372
ENSG00000130517	PGPEP1	protein_coding	10.2791	10.5461	10.3262	10.5252	10.8699	9.90941
ENSG00000130518	IQCN	protein_coding	7.7735	7.64313	7.56591	8.01662	8.42866	7.39371
ENSG00000130520	LSM4	protein_coding	10.2581	9.95927	10.1699	10.3058	10.497	10.1912
ENSG00000130522	JUND	protein_coding	11.9616	11.8023	11.8644	12.6021	13.1675	12.8126
ENSG00000130528	HRC	protein_coding	4.04433	4.98615	5.75669	3.10756	0.988735	4.71012
ENSG00000130529	TRPM4	protein_coding	7.89714	8.20182	8.29843	8.60175	8.37833	8.51387
ENSG00000130540	SULT4A1	protein_coding	10.4504	9.89002	10.6936	10.023	8.90816	11.1342
ENSG00000130544	ZNF557	protein_coding	9.28027	9.29552	9.39356	9.20689	9.05691	8.98446
ENSG00000130545	CRB3	protein_coding	2.55937	1.1556	3.05653	2.68758	3.88579	2.59336
ENSG00000130558	OLFM1	protein_coding	12.1863	11.7159	12.595	12.7575	11.8669	13.51
ENSG00000130559	CAMSAP1	protein_coding	12.8025	12.5221	12.8066	12.0137	11.6352	13.019
ENSG00000130560	UBAC1	protein_coding	9.76585	9.4928	9.80855	9.45751	9.29934	9.79633
ENSG00000130584	ZBTB46	protein_coding	8.70965	8.63951	8.72382	8.34107	8.93453	8.37636
ENSG00000130589	HELZ2	protein_coding	8.80745	9.23801	8.83205	10.1052	9.55673	8.77823
ENSG00000130590	SAMD10	protein_coding	8.44505	8.27226	8.61019	8.2868	8.28123	8.74136
ENSG00000130592	LSP1	protein_coding	2.09187	1.78891	3.88014	2.9128	3.14984	0
ENSG00000130600	H19	lncRNA	4.4731	4.36767	9.10082	2.42058	2.30386	3.70974
ENSG00000130612	CYP2G1P	transcribed_unprocessed_pseudogene	4.30467	4.86981	2.22028	2.42058	1.56992	4.00944
ENSG00000130635	COL5A1	protein_coding	8.68698	9.27279	10.4662	11.1397	12.1236	8.8524
ENSG00000130638	ATXN10	protein_coding	11.7636	11.4659	11.8423	11.9436	11.6311	11.933
ENSG00000130640	TUBGCP2	protein_coding	10.7858	10.7787	10.7847	10.4709	10.9228	10.923
ENSG00000130643	CALY	protein_coding	9.36659	8.93199	10.2128	9.95506	9.8843	10.332
ENSG00000130649	CYP2E1	protein_coding	4.4731	4.60453	4.2004	3.69745	4.88503	3.91629
ENSG00000130653	PNPLA7	protein_coding	6.20167	6.83232	5.51831	6.18664	6.40391	6.25786
ENSG00000130669	PAK4	protein_coding	8.92833	8.88406	8.99614	9.00775	10.0635	8.51783
ENSG00000130684	ZNF337	protein_coding	9.65635	9.98572	9.79376	9.79635	9.46927	10.1055
ENSG00000130695	CEP85	protein_coding	8.7648	8.54783	8.72069	8.47949	8.32175	8.78153
ENSG00000130699	TAF4	protein_coding	9.7509	9.75714	9.64836	9.26164	9.17709	9.75152
ENSG00000130702	LAMA5	protein_coding	10.5353	11.3266	10.7937	11.5274	12.6615	10.8174
ENSG00000130703	OSBPL2	protein_coding	10.5503	10.5927	10.6049	10.3913	10.5415	10.5742
ENSG00000130706	ADRM1	protein_coding	10.2162	9.8329	10.0703	9.96923	9.90814	10.0157
ENSG00000130707	ASS1	protein_coding	8.8127	9.32067	9.40334	9.02894	11.1417	8.90183
ENSG00000130711	PRDM12	protein_coding	4.24386	3.73094	4.12675	4.02135	2.98023	4.17944
ENSG00000130713	EXOSC2	protein_coding	9.23411	9.15033	9.22071	8.92293	8.86313	9.09486
ENSG00000130714	POMT1	protein_coding	9.82153	10.0523	9.94068	9.90352	10.3038	9.9816
ENSG00000130717	UCK1	protein_coding	9.74131	9.46048	9.6825	9.42589	9.58104	9.70005
ENSG00000130720	FIBCD1	protein_coding	5.56978	5.04098	5.04542	5.70481	6.96624	6.27672
ENSG00000130723	PRRC2B	protein_coding	14.3299	14.2193	14.466	13.9547	14.1309	14.5406
ENSG00000130724	CHMP2A	protein_coding	10.4746	10.2873	10.4217	10.4787	11.0394	10.4468
ENSG00000130725	UBE2M	protein_coding	10.5353	10.2012	10.593	10.363	10.6068	10.5444
ENSG00000130726	TRIM28	protein_coding	12.2163	12.0243	12.1048	11.8696	12.3423	12.1002
ENSG00000130731	METTL26	protein_coding	9.42597	9.10923	9.3273	9.39823	9.49311	9.44051
ENSG00000130733	YIPF2	protein_coding	9.12453	8.96781	9.2383	9.62198	10.2593	9.2885
ENSG00000130734	ATG4D	protein_coding	8.20295	8.07619	8.33976	8.00444	8.12212	7.99302
ENSG00000130741	EIF2S3	protein_coding	12.5354	12.479	12.4225	12.2134	12.7443	12.3973
ENSG00000130748	TMEM160	protein_coding	7.15927	6.90802	7.54486	7.12138	7.46132	7.08681
ENSG00000130749	ZC3H4	protein_coding	11.4658	11.2274	11.63	10.9011	10.8865	10.9766
ENSG00000130751	NPAS1	protein_coding	4.92443	5.49824	5.36661	4.76146	5.75915	5.09724
ENSG00000130755	GMFG	protein_coding	3.53664	3.43592	3.46787	3.92125	3.67957	3.91629
ENSG00000130758	MAP3K10	protein_coding	10.7085	10.3978	11.1269	10.7813	9.91551	11.3393
ENSG00000130762	ARHGEF16	protein_coding	4.76043	4.86981	4.57737	4.28569	5.62169	5.05416
ENSG00000130764	LRRC47	protein_coding	10.5385	10.2309	10.5912	10.2858	10.3459	10.6718
ENSG00000130766	SESN2	protein_coding	9.93047	9.90118	9.90533	10.017	10.0542	10.1041
ENSG00000130768	SMPDL3B	protein_coding	2.34447	3.06465	3.5825	5.28896	6.51678	4.59461
ENSG00000130770	ATP5IF1	protein_coding	10.3082	10.1459	10.4389	10.7778	10.7381	10.5385
ENSG00000130772	MED18	protein_coding	7.24711	7.25968	7.12059	7.41617	7.29945	7.03236
ENSG00000130775	THEMIS2	protein_coding	5.51936	5.41766	5.54683	5.70481	5.10732	6.15967
ENSG00000130779	CLIP1	protein_coding	11.8	11.8973	11.9087	11.6171	11.574	11.839
ENSG00000130783	CCDC62	protein_coding	7.70747	7.1392	7.04263	7.97354	6.0001	7.61735
ENSG00000130787	HIP1R	protein_coding	10.7377	10.8311	10.8231	10.7314	9.85239	10.9222
ENSG00000130803	ZNF317	protein_coding	10.3091	10.3126	10.4023	9.96923	10.1131	10.3905
ENSG00000130810	PPAN	protein_coding	7.10045	7.24808	7.28196	7.35033	7.15745	7.08681
ENSG00000130811	EIF3G	protein_coding	10.7724	10.5544	10.5688	10.4709	11.0622	10.5059
ENSG00000130812	ANGPTL6	protein_coding	3.53664	3.97575	2.88844	3.43245	4.37078	3.17888
ENSG00000130813	SHFL	protein_coding	8.92591	9.08986	9.06922	9.52727	9.84314	8.90486
ENSG00000130816	DNMT1	protein_coding	11.0406	10.8027	10.9927	10.443	10.3815	10.9823
ENSG00000130818	ZNF426	protein_coding	9.86383	10.0422	9.86909	9.76239	9.93015	9.63576
ENSG00000130821	SLC6A8	protein_coding	10.9495	11.2406	11.0904	11.2412	11.8451	11.2443
ENSG00000130822	PNCK	protein_coding	8.23456	8.4036	8.79983	8.68423	8.29034	9.10808
ENSG00000130826	DKC1	protein_coding	9.24191	9.39095	9.29614	8.8869	9.60494	8.98446
ENSG00000130827	PLXNA3	protein_coding	11.0959	11.5721	11.1269	11.0133	11.2295	11.3894
ENSG00000130829	DUSP9	protein_coding	5.79844	5.41766	5.73207	6.44276	5.73269	6.13921
ENSG00000130830	MPP1	protein_coding	8.43828	8.25497	8.52316	8.1717	8.23955	8.6575
ENSG00000130844	ZNF331	protein_coding	9.22037	9.24094	9.13644	9.31931	9.65689	9.64668
ENSG00000130856	ZNF236	protein_coding	10.7259	10.6589	10.6309	10.6191	10.236	10.8688
ENSG00000130876	SLC7A10	protein_coding	2.74636	1.1556	2.69816	5.02527	2.98023	3.70974
ENSG00000130881	LRP3	protein_coding	10.9969	10.8165	11.3707	11.2071	10.3061	11.4883
ENSG00000130921	C12orf65	protein_coding	8.55865	8.17755	8.62698	8.35553	8.61406	8.31382
ENSG00000130935	NOL11	protein_coding	10.1379	10.2235	10.3044	10.4983	9.71719	10.19
ENSG00000130939	UBE4B	protein_coding	11.0015	11.0674	10.9771	10.601	11.1752	10.7346
ENSG00000130940	CASZ1	protein_coding	6.65136	7.38154	6.96023	7.56457	8.73232	6.77816
ENSG00000130950	NUTM2F	protein_coding	3.53664	3.85853	2.69816	3.69745	3.14984	4.33149
ENSG00000130956	HABP4	protein_coding	9.63579	9.45039	10.0114	9.79987	10.4481	10.1775
ENSG00000130957	FBP2	protein_coding	1.78544	0	0.937313	2.42058	5.88465	0
ENSG00000130958	SLC35D2	protein_coding	5.75552	6.1494	5.80471	5.87501	6.93176	5.46927
ENSG00000130962	PRRG1	protein_coding	7.99264	8.42952	7.90571	8.40269	8.88131	7.77157
ENSG00000130985	UBA1	protein_coding	13.4874	13.3843	13.4747	13.2541	13.5426	13.6361
ENSG00000130988	RGN	protein_coding	3.8127	2.22753	1.90492	3.69745	6.97756	3.33099
ENSG00000130997	POLN	protein_coding	5.29793	5.3323	5.16062	5.40469	4.78555	5.00975
ENSG00000131013	PPIL4	protein_coding	10.544	10.5685	10.3905	10.5038	10.6665	10.4664
ENSG00000131015	ULBP2	protein_coding	5.81944	5.61126	5.2326	4.87284	2.56614	5.65372
ENSG00000131016	AKAP12	protein_coding	12.4173	12.3966	12.4617	11.8404	12.4366	12.4051
ENSG00000131018	SYNE1	protein_coding	12.4615	12.8868	12.8187	12.1619	12.6709	12.5422
ENSG00000131019	ULBP3	protein_coding	7.02113	7.32742	6.86152	7.32117	8.28123	6.66818
ENSG00000131023	LATS1	protein_coding	11.506	11.2639	11.435	11.0793	11.2852	11.4384
ENSG00000131037	EPS8L1	protein_coding	6.16933	5.81377	5.62915	4.87284	5.46974	5.40215
ENSG00000131043	AAR2	protein_coding	9.36481	9.05698	9.3578	9.11925	9.55295	9.31839
ENSG00000131044	TTLL9	protein_coding	5.35655	6.12423	6.33273	6.47842	8.41207	5.4361
ENSG00000131051	RBM39	protein_coding	12.3705	12.5689	12.3739	12.913	12.4368	12.4032
ENSG00000131061	ZNF341	protein_coding	7.47587	7.31635	6.96023	6.75047	6.93176	7.57987
ENSG00000131067	GGT7	protein_coding	9.65781	9.70079	9.71585	9.82433	9.57546	10.0949
ENSG00000131069	ACSS2	protein_coding	9.22628	9.122	9.14812	8.81898	9.46123	9.1974
ENSG00000131080	EDA2R	protein_coding	9.01277	9.2842	9.01667	9.23583	9.56237	8.5492
ENSG00000131089	ARHGEF9	protein_coding	12.053	11.7394	12.1963	12.0114	11.7439	12.4416
ENSG00000131094	C1QL1	protein_coding	9.84731	9.99616	9.84776	9.09934	10.7489	9.60624
ENSG00000131095	GFAP	protein_coding	14.6161	15.4278	14.167	14.5768	16.627	14.6227
ENSG00000131100	ATP6V1E1	protein_coding	10.9352	10.649	10.9413	11.2547	10.7968	11.0902
ENSG00000131115	ZNF227	protein_coding	9.52514	9.44278	9.3738	9.11925	8.66043	9.30237
ENSG00000131116	ZNF428	protein_coding	10.406	10.1381	10.3537	10.2707	9.63383	10.4478
ENSG00000131127	ZNF141	protein_coding	10.7322	10.7491	10.5139	10.4621	10.3825	10.6118
ENSG00000131143	COX4I1	protein_coding	11.6576	11.3761	11.6091	11.6201	11.8334	11.6983
ENSG00000131148	EMC8	protein_coding	9.11819	8.93923	9.06676	9.06164	9.01908	9.21707
ENSG00000131149	GSE1	protein_coding	11.8177	11.6391	11.7746	11.2928	10.117	11.2017
ENSG00000131153	GINS2	protein_coding	7.83664	7.67814	7.68616	7.85646	6.16752	7.39371
ENSG00000131165	CHMP1A	protein_coding	10.7487	10.5342	10.8942	10.6231	10.5847	10.7557
ENSG00000131171	SH3BGRL	protein_coding	11.303	11.4702	11.4129	11.1977	11.2494	11.4136
ENSG00000131174	COX7B	protein_coding	10.6714	10.3951	10.7644	11.3937	10.819	10.7766
ENSG00000131187	F12	protein_coding	6.55452	5.71607	6.97079	7.07555	5.46974	7.00999
ENSG00000131188	PRR7	protein_coding	8.70683	8.7299	9.23173	9.44854	9.58104	9.26035
ENSG00000131196	NFATC1	protein_coding	6.76393	7.39212	7.02247	7.32117	9.25354	5.4361
ENSG00000131236	CAP1	protein_coding	11.9145	11.8987	11.9335	11.7965	11.9388	11.8931
ENSG00000131238	PPT1	protein_coding	10.9249	11.0608	11.141	11.1653	11.6203	10.8579
ENSG00000131242	RAB11FIP4	protein_coding	11.7479	11.33	12.1673	11.2176	11.1366	12.583
ENSG00000131263	RLIM	protein_coding	12.3762	12.1201	12.3468	12.1233	12.2608	12.4605
ENSG00000131269	ABCB7	protein_coding	9.64611	9.79352	9.4885	9.29951	9.67785	9.50191
ENSG00000131323	TRAF3	protein_coding	9.90492	10.0672	10.1457	10.4396	10.5127	10.1598
ENSG00000131351	HAUS8	protein_coding	6.85824	6.83232	6.6674	6.59671	6.14762	6.51775
ENSG00000131368	MRPS25	protein_coding	9.57073	9.5577	9.7878	9.48406	9.64807	9.372
ENSG00000131370	SH3BP5	protein_coding	11.5257	11.0516	11.3637	10.928	10.4265	11.7873
ENSG00000131373	HACL1	protein_coding	8.57726	8.79913	8.40352	9.12488	8.98585	8.7914
ENSG00000131374	TBC1D5	protein_coding	11.269	11.1248	11.4497	11.1796	11.2948	11.5039
ENSG00000131375	CAPN7	protein_coding	10.7287	10.6589	10.5947	10.8433	10.8547	10.5685
ENSG00000131378	RFTN1	protein_coding	9.86887	10.5939	10.3425	10.1842	11.4632	9.92892
ENSG00000131379	C3orf20	protein_coding	4.84476	4.52981	4.63162	4.50902	3.56424	4.53319
ENSG00000131381	RBSN	protein_coding	11.3862	11.2207	11.3261	11.0087	10.7807	11.454
ENSG00000131386	GALNT15	protein_coding	8.19494	9.31233	7.95973	10.1334	10.4358	8.01003
ENSG00000131389	SLC6A6	protein_coding	9.52514	9.47798	9.60495	8.86686	9.78798	9.3654
ENSG00000131398	KCNC3	protein_coding	9.63134	9.62205	9.97388	9.34127	9.71719	9.74477
ENSG00000131408	NR1H2	protein_coding	8.79955	9.122	8.99614	9.20157	10.1335	9.08686
ENSG00000131409	LRRC4B	protein_coding	12.0544	11.9308	12.1348	12.2121	12.0313	12.461
ENSG00000131435	PDLIM4	protein_coding	9.50098	10.0869	9.6218	10.4874	11.2587	9.85241
ENSG00000131437	KIF3A	protein_coding	12.3952	11.9609	12.5972	12.3342	11.1448	12.753
ENSG00000131446	MGAT1	protein_coding	9.94726	10.0656	9.96334	9.94075	10.9309	9.79305
ENSG00000131459	GFPT2	protein_coding	8.30695	8.60354	8.372	8.09337	8.95471	8.66825
ENSG00000131462	TUBG1	protein_coding	9.78865	9.45797	9.73301	9.47967	9.97599	10.0545
ENSG00000131467	PSME3	protein_coding	11.279	11.0541	11.2647	10.9448	11.2777	11.0366
ENSG00000131469	RPL27	protein_coding	12.3124	11.9732	11.9586	12.6895	12.5117	12.2946
ENSG00000131470	PSMC3IP	protein_coding	7.4082	7.06177	7.24763	6.721	6.93176	6.81733
ENSG00000131471	AOC3	protein_coding	5.20527	5.49824	5.08485	5.24823	4.78555	5.4361
ENSG00000131473	ACLY	protein_coding	12.4209	12.359	12.5084	12.3732	12.6878	12.6447
ENSG00000131475	VPS25	protein_coding	9.55517	9.39095	9.62682	9.56507	9.93451	9.49185
ENSG00000131477	RAMP2	protein_coding	7.96465	7.4741	8.12015	7.66083	8.0964	8.14958
ENSG00000131480	AOC2	protein_coding	6.4641	6.83232	6.28275	6.5472	6.63582	7.08681
ENSG00000131495	NDUFA2	protein_coding	8.92349	8.6306	9.02683	9.33155	9.34592	8.74136
ENSG00000131503	ANKHD1	protein_coding	7.55936	7.56109	7.44991	7.35992	7.66399	6.98727
ENSG00000131504	DIAPH1	protein_coding	10.6148	10.6665	10.5645	10.1829	10.6436	10.4013
ENSG00000131507	NDFIP1	protein_coding	13.2713	12.9759	13.3908	13.0284	13.1387	13.5181
ENSG00000131508	UBE2D2	protein_coding	11.7137	11.4252	11.6609	11.6783	11.2971	11.8824
ENSG00000131558	EXOC4	protein_coding	12.7842	12.717	12.4059	11.9049	11.6248	13.0411
ENSG00000131584	ACAP3	protein_coding	10.8869	11.074	11.0393	11.1639	10.0872	11.469
ENSG00000131591	C1orf159	protein_coding	7.83149	7.86449	7.8891	7.70665	7.84784	7.73794
ENSG00000131620	ANO1	protein_coding	3.89411	5.19398	6.42779	4.28569	6.38704	4.00944
ENSG00000131626	PPFIA1	protein_coding	10.9017	11.2377	10.7735	10.9771	11.5994	11.1081
ENSG00000131650	KREMEN2	protein_coding	6.20167	5.71607	6.19538	5.76381	5.75915	6.00991
ENSG00000131652	THOC6	protein_coding	7.56558	7.69534	7.80307	7.80823	8.29034	7.25793
ENSG00000131653	TRAF7	protein_coding	10.746	10.7645	10.8048	10.601	11.2645	11.0989
ENSG00000131668	BARX1	protein_coding	3.63465	3.43592	3.20705	4.20285	2.98023	2.81599
ENSG00000131669	NINJ1	protein_coding	8.95466	9.42999	8.97006	9.84497	10.3072	8.71048
ENSG00000131697	NPHP4	protein_coding	8.62573	8.79913	8.73625	8.53558	9.27204	8.6575
ENSG00000131711	MAP1B	protein_coding	17.4144	17.066	17.319	16.3488	16.0486	17.4256
ENSG00000131724	IL13RA1	protein_coding	8.92349	9.57174	8.89994	9.01383	11.3638	8.74475
ENSG00000131725	WDR44	protein_coding	10.1607	10.0689	10.2523	10.9036	10.5605	11.2177
ENSG00000131730	CKMT2	protein_coding	3.06035	2.56342	4.04913	4.28569	6.33521	1.00504
ENSG00000131732	ZCCHC9	protein_coding	7.80015	7.82598	7.81484	7.97354	8.16233	7.8302
ENSG00000131747	TOP2A	protein_coding	11.3976	11.343	11.3707	10.6623	8.29034	10.6745
ENSG00000131748	STARD3	protein_coding	9.80057	9.87312	10.0443	9.96295	10.2937	10.1949
ENSG00000131759	RARA	protein_coding	9.61343	10.0321	9.97781	10.1515	10.7823	9.96716
ENSG00000131771	PPP1R1B	protein_coding	7.96465	8.17755	9.13409	8.81898	11.2038	8.0324
ENSG00000131773	KHDRBS3	protein_coding	11.3334	10.7563	11.3302	10.6787	9.35028	12.0342
ENSG00000131778	CHD1L	protein_coding	6.36763	6.52129	6.38105	6.59671	6.46949	6.25786
ENSG00000131779	PEX11B	protein_coding	8.96882	8.74236	9.15508	9.46863	8.74562	9.16487
ENSG00000131781	FMO5	protein_coding	4.18036	4.92915	4.68391	4.70237	3.67957	4.00944
ENSG00000131788	PIAS3	protein_coding	9.4912	9.63548	9.494	9.33155	10.391	9.44885
ENSG00000131791	PRKAB2	protein_coding	11.2007	10.8456	10.9712	10.482	10.1131	11.3649
ENSG00000131797	CLUHP3	transcribed_unprocessed_pseudogene	8.14177	8.31182	8.26878	8.14975	7.99428	7.91692
ENSG00000131828	PDHA1	protein_coding	10.8912	10.4819	11.0727	10.6181	10.7992	10.8973
ENSG00000131831	RAI2	protein_coding	8.68412	8.26076	8.65672	9.16373	9.92723	9.37637
ENSG00000131844	MCCC2	protein_coding	10.3275	10.5893	10.3677	10.3377	11.0122	10.0708
ENSG00000131845	ZNF304	protein_coding	9.66363	9.47549	9.4885	9.39823	9.42862	9.60251
ENSG00000131848	ZSCAN5A	protein_coding	6.78542	6.81669	6.83864	7.05207	7.22546	6.60988
ENSG00000131849	ZNF132	protein_coding	7.39428	7.39212	6.98127	6.75047	6.33521	6.17985
ENSG00000131871	SELENOS	protein_coding	9.29158	9.28987	9.24267	9.27691	9.71887	9.26508
ENSG00000131873	CHSY1	protein_coding	10.2677	10.3991	10.3262	10.3701	11.2324	10.3742
ENSG00000131876	SNRPA1	protein_coding	9.03762	9.04025	8.75776	9.12769	8.92579	9.09751
ENSG00000131899	LLGL1	protein_coding	10.6649	10.8418	10.7142	11.3456	11.6599	10.7088
ENSG00000131931	THAP1	protein_coding	8.74024	8.34488	8.49783	8.98003	8.54349	8.99019
ENSG00000131941	RHPN2	protein_coding	9.15581	9.68581	9.07902	9.6882	10.7053	8.88656
ENSG00000131943	C19orf12	protein_coding	9.98839	9.57174	10.1584	9.563	9.23481	10.1393
ENSG00000131944	FAAP24	protein_coding	5.81944	5.45851	5.68153	4.97623	6.02212	5.5017
ENSG00000131951	LRRC9	protein_coding	5.66564	6.65033	5.7809	7.28135	9.07545	5.00975
ENSG00000131966	ACTR10	protein_coding	10.8586	10.4443	10.9231	11.2573	10.5049	10.8665
ENSG00000131979	GCH1	protein_coding	6.21757	6.12423	6.38105	5.64331	6.40391	6.60988
ENSG00000131981	LGALS3	protein_coding	10.23	10.8027	9.96069	10.4203	11.6253	10.6521
ENSG00000132000	PODNL1	protein_coding	4.11395	2.83569	2.47892	4.28569	7.98309	3.59419
ENSG00000132002	DNAJB1	protein_coding	12.3546	12.7641	11.526	12.3366	11.7698	13.0437
ENSG00000132003	ZSWIM4	protein_coding	9.54576	9.40669	9.41112	9.09073	9.25587	9.42791
ENSG00000132004	FBXW9	protein_coding	7.3299	7.53267	7.60033	7.82909	8.88732	7.34986
ENSG00000132005	RFX1	protein_coding	8.61976	8.94283	8.74858	8.29181	9.07018	8.34095
ENSG00000132010	ZNF20	protein_coding	4.71634	4.98615	4.52099	4.97623	5.67826	4.81706
ENSG00000132016	C19orf57	protein_coding	7.63827	7.88711	7.76109	7.56457	6.9083	7.35873
ENSG00000132017	DCAF15	protein_coding	8.93556	8.85375	9.04694	8.85673	9.19174	8.95256
ENSG00000132024	CC2D1A	protein_coding	10.0306	10.1692	10.1893	10.088	10.5773	10.2989
ENSG00000132026	RTBDN	protein_coding	5.44025	5.24158	6.12147	3.69745	4.83615	5.13906
ENSG00000132031	MATN3	protein_coding	4.67087	4.27922	5.26729	3.10756	4.88503	4.91662
ENSG00000132109	TRIM21	protein_coding	7.60238	8.02949	7.73034	8.15527	8.52047	7.5414
ENSG00000132122	SPATA6	protein_coding	8.88915	9.49526	8.98055	9.523	10.2241	9.17496
ENSG00000132128	LRRC41	protein_coding	10.6267	10.6752	10.7438	10.8183	11.1429	10.7148
ENSG00000132141	CCT6B	protein_coding	5.86053	5.53691	5.65557	6.47842	6.50119	5.86788
ENSG00000132153	DHX30	protein_coding	11.2027	10.9955	11.2485	10.8879	11.1978	11.1875
ENSG00000132155	RAF1	protein_coding	11.4423	11.3245	11.3597	10.9448	11.1536	11.2908
ENSG00000132164	SLC6A11	protein_coding	9.51552	9.27851	10.3023	10.7679	9.39316	11.0545
ENSG00000132170	PPARG	protein_coding	5.54479	5.96321	5.36661	6.73581	7.06501	5.86788
ENSG00000132182	NUP210	protein_coding	9.4961	9.6085	9.5793	9.52087	9.49311	9.47562
ENSG00000132185	FCRLA	protein_coding	3.06035	2.83569	3.05653	3.57103	0	3.81671
ENSG00000132196	HSD17B7	protein_coding	7.51501	7.1392	6.94959	7.65304	8.21586	7.57226
ENSG00000132199	ENOSF1	protein_coding	6.77472	7.37087	7.16725	8.13307	8.99979	6.33187
ENSG00000132204	LINC00470	lncRNA	2.91188	3.43592	3.68868	0	1.56992	3.33099
ENSG00000132205	EMILIN2	protein_coding	5.66564	5.74938	4.52099	5.848	7.99984	5.21925
ENSG00000132254	ARFIP2	protein_coding	10.1073	10.0556	10.0418	10.199	10.4951	10.2592
ENSG00000132256	TRIM5	protein_coding	9.38959	9.75099	9.26858	9.49933	9.76857	9.26272
ENSG00000132259	CNGA4	protein_coding	2.91188	3.06465	2.22028	3.92125	3.67957	3.91629
ENSG00000132274	TRIM22	protein_coding	10.0541	10.8224	10.2017	10.9472	11.0415	9.99732
ENSG00000132275	RRP8	protein_coding	9.45309	9.2927	9.22071	9.23322	9.26744	9.39807
ENSG00000132286	TIMM10B	protein_coding	9.59224	9.58102	9.6134	9.42361	10.3106	9.7018
ENSG00000132294	EFR3A	protein_coding	10.6525	10.4992	10.5175	10.3157	10.6392	10.8896
ENSG00000132300	PTCD3	protein_coding	10.8937	11.1854	10.958	11.1903	11.0184	10.8587
ENSG00000132305	IMMT	protein_coding	10.8109	10.6512	10.8598	10.4972	10.7121	10.7027
ENSG00000132313	MRPL35	protein_coding	10.1442	9.95571	10.3344	10.0529	9.79758	10.4468
ENSG00000132321	IQCA1	protein_coding	4.80321	4.86981	5.39825	6.86267	8.77185	6.48569
ENSG00000132323	ILKAP	protein_coding	9.03986	8.85375	8.80574	9.09361	8.63565	8.98159
ENSG00000132326	PER2	protein_coding	9.05099	8.95359	9.14112	10.0048	10.6267	9.71223
ENSG00000132329	RAMP1	protein_coding	7.26252	7.39212	7.82652	8.04663	7.82297	7.61735
ENSG00000132330	SCLY	protein_coding	6.40977	6.70228	6.53132	6.5472	6.82307	6.00991
ENSG00000132334	PTPRE	protein_coding	9.05321	9.29552	9.58447	9.42132	9.20383	9.78155
ENSG00000132341	RAN	protein_coding	12.012	11.8018	12.047	11.9057	11.7637	12.1166
ENSG00000132356	PRKAA1	protein_coding	9.97325	10.0755	10.0543	9.75696	10.374	9.78813
ENSG00000132357	CARD6	protein_coding	3.53664	3.26219	3.78758	3.10756	4.93231	2.59336
ENSG00000132359	RAP1GAP2	protein_coding	10.3646	9.88066	10.7063	10.2398	9.44094	11.0421
ENSG00000132361	CLUH	protein_coding	10.605	10.4456	10.7173	10.5422	10.8903	10.6239
ENSG00000132376	INPP5K	protein_coding	9.49935	9.37236	9.35175	9.13609	9.39104	9.34097
ENSG00000132382	MYBBP1A	protein_coding	9.85877	9.78552	9.86201	9.62397	10.1373	9.57801
ENSG00000132383	RPA1	protein_coding	10.2456	10.2072	10.2437	10.3913	10.925	10.0393
ENSG00000132386	SERPINF1	protein_coding	8.65522	9.27851	9.56194	9.98481	13.1554	6.40227
ENSG00000132388	UBE2G1	protein_coding	10.9364	10.6468	10.7491	10.6701	10.4552	10.8688
ENSG00000132394	EEFSEC	protein_coding	8.6435	8.47503	8.78794	8.34107	8.53203	8.62475
ENSG00000132405	TBC1D14	protein_coding	12.3811	12.0948	12.3294	11.851	11.6454	12.4685
ENSG00000132406	TMEM128	protein_coding	8.78628	8.54783	8.82625	9.22537	8.73566	8.82703
ENSG00000132423	COQ3	protein_coding	7.25483	6.57801	7.12059	7.40695	6.48543	7.18991
ENSG00000132424	PNISR	protein_coding	11.8737	12.491	11.9169	11.9579	11.9966	12.0012
ENSG00000132429	POPDC3	protein_coding	4.4731	4.80792	5.12323	6.51322	4.50193	6.3675
ENSG00000132432	SEC61G	protein_coding	9.81893	9.70079	9.68891	10.6536	9.76368	9.9467
ENSG00000132434	LANCL2	protein_coding	10.9406	10.477	11.3065	10.2694	9.31727	10.4929
ENSG00000132436	FIGNL1	protein_coding	9.30839	9.2584	9.0643	9.07043	7.33507	9.46126
ENSG00000132437	DDC	protein_coding	3.19495	2.56342	3.05653	1.66763	4.78555	2.00756
ENSG00000132463	GRSF1	protein_coding	11.2931	11.3396	11.4317	11.6419	11.9893	11.3292
ENSG00000132465	JCHAIN	protein_coding	4.41911	2.22753	4.33729	1.06244	0	3.46859
ENSG00000132466	ANKRD17	protein_coding	13.0144	12.9742	13.0347	12.7331	12.7809	12.9749
ENSG00000132467	UTP3	protein_coding	9.59071	9.55299	9.43611	9.32911	9.85392	9.53753
ENSG00000132470	ITGB4	protein_coding	9.60287	10.7126	9.71113	10.5284	12.6959	9.62108
ENSG00000132471	WBP2	protein_coding	11.8799	11.7605	11.955	11.7448	12.5269	12.003
ENSG00000132475	H3-3B	protein_coding	12.9292	12.8215	12.685	12.843	13.382	13.4559
ENSG00000132478	UNK	protein_coding	10.1421	10.1175	10.1972	10.0395	10.5605	10.1775
ENSG00000132481	TRIM47	protein_coding	9.27458	10.163	9.70798	9.83468	10.5301	9.7105
ENSG00000132485	ZRANB2	protein_coding	11.5439	11.6661	11.5035	11.7903	11.3809	11.3813
ENSG00000132507	EIF5A	protein_coding	11.7821	11.6341	11.7575	11.5417	11.8427	11.5203
ENSG00000132510	KDM6B	protein_coding	12.0349	12.0298	11.9576	11.7911	11.604	12.1471
ENSG00000132522	GPS2	protein_coding	8.00185	8.063	8.06206	7.87664	8.36115	8.04895
ENSG00000132530	XAF1	protein_coding	4.04433	5.53691	3.20705	7.58106	5.88465	3.00881
ENSG00000132535	DLG4	protein_coding	12.8545	12.3877	12.9972	12.5081	12.0757	13.4701
ENSG00000132541	RIDA	protein_coding	8.49157	8.63507	8.37597	9.302	9.27662	8.69304
ENSG00000132549	VPS13B	protein_coding	11.1947	11.4368	11.2005	11.1286	11.1335	11.4746
ENSG00000132554	RGS22	protein_coding	5.32754	5.81377	6.06344	6.4062	8.94032	4.8677
ENSG00000132561	MATN2	protein_coding	6.66302	7.74572	7.64718	9.86363	11.3111	7.29541
ENSG00000132563	REEP2	protein_coding	11.1394	11.1975	11.5057	11.5274	11.6761	11.4173
ENSG00000132570	PCBD2	protein_coding	8.2693	8.30623	8.37994	8.08761	8.42039	7.79793
ENSG00000132581	SDF2	protein_coding	8.86159	8.88031	8.74551	9.1022	9.47327	8.85554
ENSG00000132589	FLOT2	protein_coding	10.8548	10.9087	11.0114	10.9158	11.6122	10.9011
ENSG00000132591	ERAL1	protein_coding	9.64169	9.38301	9.45692	9.47306	9.56237	9.52575
ENSG00000132600	PRMT7	protein_coding	9.18036	9.27565	9.17577	9.28448	10.3481	8.80771
ENSG00000132603	NIP7	protein_coding	8.09519	8.23747	8.05711	8.27163	8.48127	8.01565
ENSG00000132604	TERF2	protein_coding	10.7812	10.6098	10.7259	10.418	10.3415	10.8657
ENSG00000132612	VPS4A	protein_coding	10.4428	10.1568	10.4948	10.2229	10.1966	10.5856
ENSG00000132613	MTSS2	protein_coding	12.8849	13.0421	12.9563	13.4299	14.008	13.3113
ENSG00000132622	HSPA12B	protein_coding	4.11395	2.56342	3.68868	3.27913	2.56614	3.17888
ENSG00000132623	ANKEF1	protein_coding	7.7627	7.77027	8.00154	7.3014	7.93747	7.47762
ENSG00000132635	PCED1A	protein_coding	9.28216	9.51718	9.52658	9.52939	9.9316	9.45714
ENSG00000132639	SNAP25	protein_coding	12.1938	11.3972	12.4777	12.0699	10.8315	13.0655
ENSG00000132640	BTBD3	protein_coding	9.5583	9.75509	10.1768	9.49063	10.885	9.67539
ENSG00000132646	PCNA	protein_coding	10.0102	10.0287	9.78481	9.7202	9.51851	9.52575
ENSG00000132661	NXT1	protein_coding	7.69616	7.03501	7.37237	7.33096	8.08599	7.41089
ENSG00000132664	POLR3F	protein_coding	9.0839	8.86899	9.13644	8.85673	8.50492	8.80771
ENSG00000132669	RIN2	protein_coding	9.56763	10.0902	9.87894	10.2123	11.5754	9.5723
ENSG00000132670	PTPRA	protein_coding	12.7476	12.6092	12.6983	12.8116	12.8336	13.04
ENSG00000132676	DAP3	protein_coding	10.0148	10.1111	10.1174	9.96766	10.1373	9.9744
ENSG00000132680	KHDC4	protein_coding	10.4762	10.493	10.3282	10.3701	10.1881	10.2497
ENSG00000132681	ATP1A4	protein_coding	3.31806	5.19398	3.05653	4.43835	4.50193	2.59336
ENSG00000132688	NES	protein_coding	11.702	12.7511	12.0545	13.6026	13.1472	12.065
ENSG00000132692	BCAN	protein_coding	12.8647	13.2513	12.9423	12.8057	12.5194	13.0992
ENSG00000132694	ARHGEF11	protein_coding	11.2747	11.1484	11.4081	11.1166	11.1271	11.5946
ENSG00000132702	HAPLN2	protein_coding	5.03625	5.57457	5.30116	5.47699	4.88503	5.33175
ENSG00000132716	DCAF8	protein_coding	9.87013	10.2986	10.1584	10.2437	10.6222	9.95842
ENSG00000132718	SYT11	protein_coding	13.9975	13.7815	14.0192	13.6689	12.8464	13.9264
ENSG00000132740	IGHMBP2	protein_coding	8.96176	9.01651	8.95949	8.74771	8.80715	9.08686
ENSG00000132749	TESMIN	protein_coding	5.56978	4.45102	5.39825	4.87284	5.33549	4.76458
ENSG00000132763	MMACHC	protein_coding	8.47182	8.295	8.68906	8.05846	7.94326	8.15469
ENSG00000132768	DPH2	protein_coding	8.58953	8.15908	8.53389	8.20401	8.68134	8.12377
ENSG00000132773	TOE1	protein_coding	7.68477	7.37087	7.7912	7.31132	7.61412	7.69652
ENSG00000132780	NASP	protein_coding	10.7589	10.8629	10.7384	10.562	10.4276	10.6789
ENSG00000132781	MUTYH	protein_coding	6.38181	6.4822	6.50249	6.76498	6.84794	6.15967
ENSG00000132792	CTNNBL1	protein_coding	9.31024	9.122	9.36582	8.86349	9.00256	9.40452
ENSG00000132793	LPIN3	protein_coding	3.31806	3.59095	4.68391	5.32858	7.09649	4.81706
ENSG00000132801	ZSWIM3	protein_coding	7.4559	7.34931	7.28196	6.90259	6.65003	7.93484
ENSG00000132819	RBM38	protein_coding	9.1985	9.47549	9.01922	9.42132	10.0529	9.45092
ENSG00000132821	VSTM2L	protein_coding	10.7057	9.70079	11.3993	10.9794	9.97458	11.5029
ENSG00000132823	OSER1	protein_coding	9.41567	9.27565	9.08875	9.44179	9.53774	9.49387
ENSG00000132824	SERINC3	protein_coding	11.7961	11.6173	12.0024	11.6221	11.4732	11.9809
ENSG00000132825	PPP1R3D	protein_coding	7.46925	7.69534	7.46493	7.35992	8.50882	7.25793
ENSG00000132832	AL139352.1	lncRNA	4.4731	4.18498	4.04913	4.97623	4.6787	5.59482
ENSG00000132837	DMGDH	protein_coding	6.27948	5.90528	6.3968	6.44276	5.90849	6.94072
ENSG00000132842	AP3B1	protein_coding	9.96149	10.183	9.92583	10.108	10.5893	9.84136
ENSG00000132846	ZBED3	protein_coding	9.61343	9.94676	9.66309	9.7642	10.2835	9.88964
ENSG00000132849	PATJ	protein_coding	9.39659	9.69653	9.28772	9.79458	11.2448	9.29545
ENSG00000132854	KANK4	protein_coding	3.06035	2.83569	4.83029	2.42058	4.06618	1.59168
ENSG00000132872	SYT4	protein_coding	13.2924	12.5392	12.8876	12.2975	10.9511	13.145
ENSG00000132874	SLC14A2	protein_coding	3.72642	3.26219	2.69816	3.57103	2.30386	4.09694
ENSG00000132879	FBXO44	protein_coding	10.171	10.0869	10.4322	10.2281	10.0937	10.397
ENSG00000132881	CPLANE2	protein_coding	6.93719	6.87821	7.23891	6.86267	7.32625	6.85547
ENSG00000132906	CASP9	protein_coding	8.23846	8.44992	8.40352	8.19332	8.38684	8.14958
ENSG00000132911	NMUR2	protein_coding	1.39588	2.22753	3.46787	0	1.98307	1.00504
ENSG00000132912	DCTN4	protein_coding	11.9616	11.8558	11.8907	11.5156	11.4677	11.9657
ENSG00000132932	ATP8A2	protein_coding	11.2936	10.6622	11.4013	10.2515	9.22772	11.1611
ENSG00000132938	MTUS2	protein_coding	8.79955	8.11504	8.82042	9.54209	9.12971	9.71396
ENSG00000132950	ZMYM5	protein_coding	9.18441	9.33993	8.9027	9.35572	9.26051	9.35657
ENSG00000132952	USPL1	protein_coding	10.4025	10.4147	10.1352	9.99562	9.50097	10.5463
ENSG00000132953	XPO4	protein_coding	10.5081	10.6611	10.4634	10.2858	10.3492	10.2353
ENSG00000132958	TPTE2	protein_coding	2.91188	3.26219	3.05653	3.43245	1.56992	2.59336
ENSG00000132963	POMP	protein_coding	10.2053	10.0253	10.0838	10.8527	10.0767	10.2036
ENSG00000132964	CDK8	protein_coding	9.91957	9.52922	9.89981	9.87872	9.61222	10.2316
ENSG00000132967	HMGB1P5	transcribed_processed_pseudogene	7.80542	7.72912	7.84959	8.28176	7.43694	8.14446
ENSG00000132970	WASF3	protein_coding	11.7192	11.4233	11.729	11.8451	11.8373	12.1094
ENSG00000132975	GPR12	protein_coding	10.6035	9.9287	10.8619	10.4294	8.53968	11.1232
ENSG00000133019	CHRM3	protein_coding	9.45477	8.61713	9.98304	7.69154	8.98024	8.87113
ENSG00000133020	MYH8	protein_coding	2.09187	1.78891	2.69816	3.10756	1.56992	2.32999
ENSG00000133026	MYH10	protein_coding	12.8021	12.8342	12.9777	12.5548	12.7759	13.1116
ENSG00000133027	PEMT	protein_coding	8.56177	8.3772	8.75776	8.75863	8.99702	8.46947
ENSG00000133028	SCO1	protein_coding	9.8839	9.85984	10.0368	9.9598	10.0635	9.82063
ENSG00000133030	MPRIP	protein_coding	13.3083	13.1507	13.3935	12.826	12.6538	13.4552
ENSG00000133048	CHI3L1	protein_coding	8.42465	11.4226	8.66974	11.2637	12.0635	7.14955
ENSG00000133056	PIK3C2B	protein_coding	11.2685	10.9771	11.3179	10.7286	9.86615	11.3035
ENSG00000133059	DSTYK	protein_coding	10.4629	10.2887	10.5003	10.2553	10.6813	10.5742
ENSG00000133065	SLC41A1	protein_coding	10.521	10.6967	10.6695	11.0216	12.3158	10.5089
ENSG00000133067	LGR6	protein_coding	2.09187	1.78891	2.22028	4.81822	5.14794	2.59336
ENSG00000133069	TMCC2	protein_coding	9.58152	9.23801	9.83625	9.38655	9.22772	9.52772
ENSG00000133083	DCLK1	protein_coding	14.6354	14.557	14.4479	14.1864	13.4077	14.913
ENSG00000133101	CCNA1	protein_coding	7.65588	7.40263	7.55893	7.94833	9.09636	8.25321
ENSG00000133103	COG6	protein_coding	10.0068	9.96814	10.0983	10.452	10.3206	10.0199
ENSG00000133104	SPART	protein_coding	10.6489	11.0682	10.6091	11.1173	11.7053	10.3981
ENSG00000133106	EPSTI1	protein_coding	2.09187	4.92915	3.05653	5.28896	4.22651	0
ENSG00000133107	TRPC4	protein_coding	8.15834	7.37087	8.50874	7.32117	8.05961	9.3654
ENSG00000133110	POSTN	protein_coding	5.44025	6.40068	10.7583	5.40469	7.72568	4.76458
ENSG00000133111	RFXAP	protein_coding	8.12078	8.12776	8.12015	7.82909	7.78484	7.69652
ENSG00000133112	TPT1	protein_coding	14.4559	14.1985	14.0707	14.672	15.0464	14.4694
ENSG00000133114	GPALPP1	protein_coding	10.2791	10.0639	10.0355	10.4972	9.85699	10.2862
ENSG00000133115	STOML3	protein_coding	2.09187	3.73094	1.50076	3.43245	6.79776	0
ENSG00000133116	KL	protein_coding	6.27948	7.06177	6.14031	6.70604	9.43684	4.40191
ENSG00000133119	RFC3	protein_coding	8.82572	8.68326	8.97531	9.10791	7.96616	9.08686
ENSG00000133121	STARD13	protein_coding	8.98285	8.87654	9.88593	8.94222	9.64983	9.31611
ENSG00000133124	IRS4	protein_coding	6.54194	7.81815	7.41166	7.41617	10.0529	4.09694
ENSG00000133131	MORC4	protein_coding	9.65343	10.4632	9.65165	9.69579	11.0191	9.30237
ENSG00000133134	BEX2	protein_coding	10.5416	9.90857	10.5557	11.0155	10.36	11.0855
ENSG00000133135	RNF128	protein_coding	5.41289	5.41766	5.26729	8.00444	7.05437	6.92885
ENSG00000133136	GNG5P2	processed_pseudogene	0.860564	1.78891	2.47892	2.42058	4.43785	2.59336
ENSG00000133138	TBC1D8B	protein_coding	5.64227	6.29185	5.80471	7.21947	9.71719	6.09738
ENSG00000133142	TCEAL4	protein_coding	10.6986	11.1709	10.604	10.6526	10.8323	10.9192
ENSG00000133169	BEX1	protein_coding	11.1936	10.5778	11.2061	11.3408	9.98443	11.5434
ENSG00000133193	FAM104A	protein_coding	9.71914	9.70716	9.69211	9.6457	9.45719	9.77989
ENSG00000133195	SLC39A11	protein_coding	7.46925	7.46411	7.72411	7.99831	8.49314	7.57226
ENSG00000133216	EPHB2	protein_coding	11.6503	11.2192	11.7525	10.7786	10.6392	11.0115
ENSG00000133226	SRRM1	protein_coding	11.707	11.8032	11.5526	11.4442	12.0619	11.8198
ENSG00000133243	BTBD2	protein_coding	11.8407	11.6513	11.9121	11.6448	11.7028	11.9704
ENSG00000133246	PRAM1	protein_coding	4.04433	3.85853	2.47892	3.27913	3.56424	3.59419
ENSG00000133247	KMT5C	protein_coding	7.67328	8.05636	8.00154	8.34591	8.50492	8.22435
ENSG00000133250	ZNF414	protein_coding	8.66975	8.76289	8.79687	8.70695	8.55487	8.87733
ENSG00000133256	PDE6B	protein_coding	6.24885	6.09861	6.50249	6.84911	7.14746	6.03228
ENSG00000133265	HSPBP1	protein_coding	9.24191	9.14095	9.50313	9.40288	9.50489	9.31155
ENSG00000133275	CSNK1G2	protein_coding	10.4224	10.2398	10.5758	10.3784	10.9547	10.5119
ENSG00000133302	SLF1	protein_coding	8.70401	8.8031	8.67943	8.98623	8.32175	9.09751
ENSG00000133313	CNDP2	protein_coding	11.1273	11.0516	11.1983	11.13	11.2891	10.9794
ENSG00000133315	MACROD1	protein_coding	8.22279	7.94576	8.43438	8.25116	8.51272	7.99302
ENSG00000133316	WDR74	protein_coding	9.44973	9.23801	9.17805	9.1692	8.5624	8.91994
ENSG00000133317	LGALS12	protein_coding	2.34447	2.83569	1.50076	1.06244	4.97809	0
ENSG00000133318	RTN3	protein_coding	13.4192	13.0726	13.521	13.0277	12.7606	13.615
ENSG00000133321	PLAAT4	protein_coding	7.62044	8.41402	7.48717	8.49698	9.79119	7.12894
ENSG00000133393	FOPNL	protein_coding	9.52514	9.30955	9.4456	9.51873	9.92577	9.27215
ENSG00000133398	MED10	protein_coding	9.61942	9.35624	9.52837	9.46863	9.34592	9.72944
ENSG00000133401	PDZD2	protein_coding	9.9086	9.4119	10.0038	10.1707	11.2271	10.3104
ENSG00000133422	MORC2	protein_coding	10.7106	10.6935	10.7337	10.3618	10.1978	10.6674
ENSG00000133424	LARGE1	protein_coding	10.0945	9.82316	10.2195	10.0529	10.3921	10.3927
ENSG00000133454	MYO18B	protein_coding	3.31806	2.83569	2.22028	2.42058	1.56992	3.00881
ENSG00000133460	SLC2A11	protein_coding	7.89714	7.95293	7.86099	8.2304	8.35249	7.91692
ENSG00000133466	C1QTNF6	protein_coding	9.68809	10.0885	9.89428	9.94075	10.8692	9.92594
ENSG00000133477	FAM83F	protein_coding	3.97117	3.85853	4.52099	2.42058	1.98307	4.71012
ENSG00000133519	ZDHHC8P1	transcribed_unprocessed_pseudogene	6.94676	7.18861	7.53778	7.92267	7.67793	8.55694
ENSG00000133597	ADCK2	protein_coding	8.68983	8.33942	8.89718	8.66888	8.29938	9.11071
ENSG00000133606	MKRN1	protein_coding	11.3238	11.15	11.2387	10.9448	11.0787	11.5034
ENSG00000133612	AGAP3	protein_coding	11.2992	11.0862	11.3796	11.0611	10.8524	11.8406
ENSG00000133619	KRBA1	protein_coding	8.5271	8.75061	8.79983	8.75863	9.11441	8.56463
ENSG00000133624	ZNF767P	transcribed_unprocessed_pseudogene	8.44505	8.84222	8.41517	8.16077	8.11701	8.15978
ENSG00000133627	ACTR3B	protein_coding	10.8446	10.4707	10.7252	10.1123	9.02182	11.1186
ENSG00000133636	NTS	protein_coding	10.8123	10.2265	10.187	13.7913	8.8783	12.9686
ENSG00000133639	BTG1	protein_coding	11.1194	11.1367	10.9771	10.7867	11.5962	11.0762
ENSG00000133640	LRRIQ1	protein_coding	7.07449	8.30623	7.41166	8.55659	10.3793	6.80439
ENSG00000133641	C12orf29	protein_coding	9.4362	9.29552	9.26858	10.0336	9.02182	9.4999
ENSG00000133657	ATP13A3	protein_coding	11.841	11.7175	11.7802	11.5636	11.6796	11.5742
ENSG00000133661	SFTPD	protein_coding	4.04433	3.59095	4.87596	3.92125	4.30045	3.17888
ENSG00000133665	DYDC2	protein_coding	4.4731	4.60453	5.7809	5.92756	6.99992	5.5017
ENSG00000133678	TMEM254	protein_coding	8.86159	9.0866	9.27286	9.0587	9.82446	8.95841
ENSG00000133687	TMTC1	protein_coding	10.0463	10.0304	10.6532	10.0425	11.9798	9.50591
ENSG00000133703	KRAS	protein_coding	11.75	11.3471	11.8865	11.2745	10.8903	11.9617
ENSG00000133704	IPO8	protein_coding	10.5073	10.572	10.568	10.1734	10.86	10.0922
ENSG00000133706	LARS1	protein_coding	12.0897	12.145	12.163	11.934	12.1579	12.0373
ENSG00000133710	SPINK5	protein_coding	5.86053	7.51341	6.17726	4.20285	2.56614	1.59168
ENSG00000133731	IMPA1	protein_coding	9.29908	9.30955	9.3916	10.0662	9.61765	9.60438
ENSG00000133739	LRRCC1	protein_coding	10.0114	10.1239	9.77279	9.8986	8.90816	9.96134
ENSG00000133740	E2F5	protein_coding	9.24191	9.34266	9.04444	9.09934	9.26513	8.89269
ENSG00000133773	CCDC59	protein_coding	9.03762	9.27851	8.84071	9.30449	9.21343	9.39376
ENSG00000133789	SWAP70	protein_coding	9.41222	9.60396	9.5176	9.563	10.5491	9.0922
ENSG00000133794	ARNTL	protein_coding	9.88639	9.83484	10.1387	9.53152	9.33497	10.2171
ENSG00000133805	AMPD3	protein_coding	6.18559	6.81669	6.96023	7.24039	7.82297	6.72422
ENSG00000133812	SBF2	protein_coding	11.8762	11.9452	11.7441	11.6296	11.4511	11.8501
ENSG00000133816	MICAL2	protein_coding	10.0171	9.94855	10.6736	9.8953	10.0094	10.6229
ENSG00000133818	RRAS2	protein_coding	9.76855	9.29834	9.65001	9.94872	9.68993	10.1483
ENSG00000133835	HSD17B4	protein_coding	11.0389	11.3043	11.0904	10.9376	11.6149	11.0072
ENSG00000133858	ZFC3H1	protein_coding	11.1226	11.5319	11.0623	10.7552	10.4399	10.9744
ENSG00000133863	TEX15	protein_coding	7.03016	7.11385	7.37237	7.32117	7.89036	7.18991
ENSG00000133872	SARAF	protein_coding	13.2942	13.1279	13.458	13.2685	13.5686	13.5653
ENSG00000133874	RNF122	protein_coding	8.29576	7.88711	7.81484	8.5649	8.63207	8.39806
ENSG00000133884	DPF2	protein_coding	10.5951	10.7169	10.5381	10.312	10.8447	10.3807
ENSG00000133895	MEN1	protein_coding	10.0793	9.9752	10.1699	9.76239	9.9956	9.96716
ENSG00000133935	ERG28	protein_coding	9.76449	9.70928	9.8377	10.2579	10.9489	10.1674
ENSG00000133937	GSC	protein_coding	1.39588	1.1556	1.50076	1.06244	4.50193	1.59168
ENSG00000133943	DGLUCY	protein_coding	9.13503	9.40147	9.53728	9.79811	10.5491	9.33423
ENSG00000133958	UNC79	protein_coding	10.822	10.9665	10.7952	10.2281	8.501	10.8053
ENSG00000133961	NUMB	protein_coding	10.7259	10.7357	10.6242	10.601	10.9689	10.6816
ENSG00000133962	CATSPERB	protein_coding	3.8127	3.97575	3.96711	5.70481	3.67957	4.65352
ENSG00000133983	COX16	protein_coding	8.18284	8.04969	8.15298	8.64161	8.55864	8.33196
ENSG00000133985	TTC9	protein_coding	11.3265	11.0153	11.5535	10.8356	11.1341	11.7329
ENSG00000133997	MED6	protein_coding	9.24773	9.3262	9.03943	9.17192	9.23951	9.15726
ENSG00000134001	EIF2S1	protein_coding	11.3681	11.2244	11.3343	11.2567	11.2743	11.5218
ENSG00000134007	ADAM20	protein_coding	5.61851	6.4215	4.78313	5.02527	3.9788	4.65352
ENSG00000134013	LOXL2	protein_coding	7.17564	7.36013	8.21204	8.07019	9.17954	7.07608
ENSG00000134014	ELP3	protein_coding	10.6576	10.4844	10.4549	10.1137	10.1586	10.579
ENSG00000134020	PEBP4	protein_coding	4.04433	3.85853	3.96711	4.76146	6.51678	3.33099
ENSG00000134030	CTIF	protein_coding	11.565	11.3794	11.6928	11.2308	10.9914	11.9364
ENSG00000134042	MRO	protein_coding	7.46259	7.99519	7.74887	7.58924	7.97182	7.98157
ENSG00000134046	MBD2	protein_coding	9.36659	9.51234	9.23393	9.33155	9.91109	9.35657
ENSG00000134049	IER3IP1	protein_coding	9.14338	8.93199	9.22071	9.68629	9.58843	9.23646
ENSG00000134056	MRPS36	protein_coding	8.59563	8.11504	8.67621	9.10506	8.38684	8.74814
ENSG00000134057	CCNB1	protein_coding	8.74847	8.56196	8.71442	8.26143	7.85399	7.81738
ENSG00000134058	CDK7	protein_coding	8.7648	8.7299	8.57254	8.90667	9.13477	8.84294
ENSG00000134061	CD180	protein_coding	3.19495	3.73094	3.20705	3.43245	2.56614	3.00881
ENSG00000134070	IRAK2	protein_coding	7.39428	7.49389	6.89518	7.08714	7.50889	7.48574
ENSG00000134072	CAMK1	protein_coding	9.45141	9.33445	9.4885	9.7732	9.19416	9.71396
ENSG00000134077	THUMPD3	protein_coding	10.1862	10.1661	10.4062	9.42589	9.34592	9.30697
ENSG00000134086	VHL	protein_coding	11.1518	10.9559	10.9973	10.8079	10.5801	11.1173
ENSG00000134107	BHLHE40	protein_coding	10.0171	10.4443	10.2017	11.6281	13.6659	11.1061
ENSG00000134108	ARL8B	protein_coding	11.3388	11.2325	11.2338	11.3115	11.4177	11.3862
ENSG00000134109	EDEM1	protein_coding	9.6795	9.63548	9.79078	9.55467	9.66915	9.4426
ENSG00000134115	CNTN6	protein_coding	4.24386	3.43592	5.2326	5.67439	5.14794	6.68239
ENSG00000134121	CHL1	protein_coding	14.1026	13.5644	13.8862	13.526	12.8942	14.3671
ENSG00000134138	MEIS2	protein_coding	12.4395	12.4094	12.4743	11.5375	9.10413	12.4226
ENSG00000134146	DPH6	protein_coding	7.9361	8.17755	8.12015	8.86011	8.4079	8.2146
ENSG00000134152	KATNBL1	protein_coding	9.8963	10.0722	9.72679	10.2202	9.42862	10.3024
ENSG00000134153	EMC7	protein_coding	9.80453	9.5577	9.67121	9.97704	10.3261	9.71741
ENSG00000134160	TRPM1	protein_coding	1.39588	2.22753	0.937313	1.06244	3.78636	1.00504
ENSG00000134184	GSTM1	protein_coding	7.20784	7.23638	7.31549	7.5053	8.37405	6.97577
ENSG00000134186	PRPF38B	protein_coding	10.0407	10.1996	10.0343	10.1023	10.2993	10.003
ENSG00000134198	TSPAN2	protein_coding	8.90397	8.31182	8.93002	8.32157	8.36115	9.01567
ENSG00000134201	GSTM5	protein_coding	3.43149	4.08415	1.90492	2.09268	2.30386	2.59336
ENSG00000134202	GSTM3	protein_coding	10.2003	9.95927	10.3282	10.3594	10.9067	10.5865
ENSG00000134207	SYT6	protein_coding	8.34001	7.96716	8.10104	8.08761	6.2065	9.99448
ENSG00000134215	VAV3	protein_coding	7.7735	7.86449	8.13431	8.23562	7.86012	7.46944
ENSG00000134222	PSRC1	protein_coding	10.2003	10.527	9.86485	9.20689	8.39108	9.38943
ENSG00000134240	HMGCS2	protein_coding	5.03625	5.14476	4.27047	4.64075	5.65025	2.00756
ENSG00000134242	PTPN22	protein_coding	4.41911	3.97575	3.34335	3.57103	2.30386	3.33099
ENSG00000134243	SORT1	protein_coding	12.6174	12.8625	12.6152	12.1608	11.7859	12.5901
ENSG00000134245	WNT2B	protein_coding	8.75666	10.4595	9.6937	11.0072	13.1919	7.95839
ENSG00000134247	PTGFRN	protein_coding	11.9318	12.0132	12.0364	12.0235	12.0136	11.9852
ENSG00000134248	LAMTOR5	protein_coding	10.0396	9.91041	9.92854	10.4351	10.4379	9.92145
ENSG00000134250	NOTCH2	protein_coding	12.6839	12.9977	12.9249	12.8589	13.1388	11.9977
ENSG00000134253	TRIM45	protein_coding	7.16748	7.22458	7.26489	7.54788	8.08599	7.15974
ENSG00000134255	CEPT1	protein_coding	9.06644	9.12835	8.98576	9.6613	9.5736	9.07883
ENSG00000134256	CD101	protein_coding	6.87838	6.9516	6.81538	6.29059	5.40418	5.86788
ENSG00000134258	VTCN1	protein_coding	3.43149	2.83569	4.33729	3.69745	2.56614	4.53319
ENSG00000134259	NGF	protein_coding	3.06035	4.45102	3.5825	3.92125	5.90849	3.17888
ENSG00000134262	AP4B1	protein_coding	8.57108	8.79913	8.52316	8.32157	7.73237	8.48577
ENSG00000134265	NAPG	protein_coding	10.9477	10.587	11.1858	11.1481	10.5689	11.4018
ENSG00000134278	SPIRE1	protein_coding	13.0735	12.9821	13.052	12.4349	11.8516	12.9947
ENSG00000134283	PPHLN1	protein_coding	10.2998	10.2012	10.1961	10.2346	9.97599	10.1186
ENSG00000134285	FKBP11	protein_coding	8.27311	8.37187	7.90571	7.75106	7.60685	8.40236
ENSG00000134287	ARF3	protein_coding	12.4688	12.171	12.8132	12.3339	12.5572	12.825
ENSG00000134291	TMEM106C	protein_coding	9.51552	9.59024	9.69211	10.0455	10.5482	9.93338
ENSG00000134294	SLC38A2	protein_coding	12.181	12.0831	12.0489	11.5657	11.1379	12.0872
ENSG00000134297	PLEKHA8P1	transcribed_processed_pseudogene	5.59435	4.92915	5.19706	4.28569	5.78514	4.71012
ENSG00000134308	YWHAQ	protein_coding	13.7042	13.5015	13.7017	13.449	13.3154	13.6981
ENSG00000134313	KIDINS220	protein_coding	14.1295	13.8577	13.9706	13.4797	12.7744	14.2615
ENSG00000134317	GRHL1	protein_coding	7.23153	7.22458	6.62791	7.66083	6.89643	7.38505
ENSG00000134318	ROCK2	protein_coding	12.0789	12.2765	12.1069	11.6711	11.2194	11.8449
ENSG00000134321	RSAD2	protein_coding	6.42354	7.96716	6.24843	8.88025	7.64992	5.36738
ENSG00000134323	MYCN	protein_coding	10.5783	10.1723	10.5301	9.65157	7.97747	10.2159
ENSG00000134324	LPIN1	protein_coding	10.5944	10.6709	10.4902	10.2681	10.7669	10.7515
ENSG00000134326	CMPK2	protein_coding	7.35887	7.18861	7.01228	8.57729	7.90821	7.23882
ENSG00000134330	IAH1	protein_coding	8.34001	9.08334	9.23393	9.20157	9.1067	8.94669
ENSG00000134333	LDHA	protein_coding	10.3321	9.96105	10.0838	10.7203	11.5912	10.0748
ENSG00000134343	ANO3	protein_coding	1.39588	3.06465	0.937313	4.57639	3.43888	5.65372
ENSG00000134352	IL6ST	protein_coding	12.0908	12.4718	12.1517	12.2311	12.7821	12.1202
ENSG00000134363	FST	protein_coding	5.32754	5.78194	5.30116	5.97825	6.04381	5.84278
ENSG00000134369	NAV1	protein_coding	13.7571	13.7437	13.8509	13.6512	13.2326	13.9984
ENSG00000134371	CDC73	protein_coding	10.7315	10.8995	10.5964	10.6902	10.8291	10.5704
ENSG00000134375	TIMM17A	protein_coding	9.98955	9.71139	9.84919	10.4509	9.83071	10.0694
ENSG00000134376	CRB1	protein_coding	9.72749	10.0304	9.6218	9.7442	9.36112	9.78813
ENSG00000134389	CFHR5	protein_coding	4.67087	3.85853	5.68153	3.57103	0	5.09724
ENSG00000134419	RPS15A	protein_coding	12.3031	12.0379	11.9466	12.8164	12.542	12.3232
ENSG00000134438	RAX	protein_coding	5.10625	4.92915	5.39825	5.16313	7.70541	2.81599
ENSG00000134440	NARS1	protein_coding	11.9381	11.9217	12.0949	12.0486	12.1838	12.0157
ENSG00000134443	GRP	protein_coding	4.18036	3.06465	5.45953	1.06244	5.14794	6.00991
ENSG00000134444	RELCH	protein_coding	10.8356	10.8855	10.9473	10.5485	9.99838	10.6781
ENSG00000134452	FBH1	protein_coding	10.0329	9.93595	10.0813	9.78749	10.3514	10.0016
ENSG00000134453	RBM17	protein_coding	10.4671	10.515	10.4446	10.4441	10.5529	10.4756
ENSG00000134461	ANKRD16	protein_coding	8.10804	8.13408	7.98601	8.32647	8.08599	8.32745
ENSG00000134463	ECHDC3	protein_coding	4.67087	4.80792	4.63162	1.06244	0	0
ENSG00000134480	CCNH	protein_coding	10.1473	10.2773	9.71741	10.328	9.55673	10.206
ENSG00000134490	TMEM241	protein_coding	7.70747	7.4439	7.6668	7.13261	7.29041	7.29541
ENSG00000134504	KCTD1	protein_coding	9.87766	9.64878	9.9299	9.56921	9.9316	9.51587
ENSG00000134508	CABLES1	protein_coding	7.55936	7.78641	7.93837	7.2089	9.42036	7.67535
ENSG00000134531	EMP1	protein_coding	9.19449	10.7867	9.4456	10.1734	11.3077	9.62476
ENSG00000134532	SOX5	protein_coding	12.4732	11.7564	12.2403	11.6211	10.4602	12.4345
ENSG00000134533	RERG	protein_coding	1.39588	0	4.46232	3.27913	5.75915	1.00504
ENSG00000134538	SLCO1B1	protein_coding	2.34447	4.27922	2.69816	1.66763	0.988735	1.59168
ENSG00000134539	KLRD1	protein_coding	3.19495	4.08415	2.69816	2.68758	1.98307	3.00881
ENSG00000134548	SPX	protein_coding	3.97117	5.24158	4.73438	4.81822	5.93194	4.76458
ENSG00000134569	LRP4	protein_coding	11.939	12.3445	11.9698	12.1432	11.7996	12.1173
ENSG00000134574	DDB2	protein_coding	8.70683	9.0931	8.80574	8.90667	9.66391	8.75488
ENSG00000134575	ACP2	protein_coding	9.61942	9.80545	9.9326	10.0351	10.2732	9.7105
ENSG00000134590	RTL8C	protein_coding	11.3118	11.1367	11.4076	11.389	11.4612	11.4358
ENSG00000134594	RAB33A	protein_coding	8.32541	7.34931	8.2858	9.07334	6.40391	9.20727
ENSG00000134595	SOX3	protein_coding	8.5239	8.28367	7.95973	6.95416	5.97774	7.79793
ENSG00000134597	RBMX2	protein_coding	8.77289	8.63951	8.65344	8.73671	8.21108	8.6539
ENSG00000134602	STK26	protein_coding	7.7735	7.91674	7.57286	8.34107	8.82918	7.97003
ENSG00000134627	PIWIL4	protein_coding	6.29455	6.29185	6.14031	5.848	5.22591	6.50181
ENSG00000134640	MTNR1B	protein_coding	2.55937	1.78891	0	0	2.30386	0
ENSG00000134644	PUM1	protein_coding	12.4565	12.3516	12.5396	12.0408	12.3716	12.435
ENSG00000134668	SPOCD1	protein_coding	6.68606	7.902	6.89518	6.66019	8.11701	6.81733
ENSG00000134684	YARS1	protein_coding	11.0164	10.4794	11.0542	10.8105	10.9597	11.0178
ENSG00000134686	PHC2	protein_coding	10.9678	10.9815	11.0367	11.0721	11.8346	11.0449
ENSG00000134690	CDCA8	protein_coding	7.14271	6.59643	6.97079	6.31051	4.50193	6.53352
ENSG00000134697	GNL2	protein_coding	9.80978	9.74893	9.74229	9.92468	9.7604	9.9079
ENSG00000134698	AGO4	protein_coding	11.176	10.9937	11.1532	10.5337	9.31949	11.3555
ENSG00000134709	HOOK1	protein_coding	9.72193	9.39095	9.98564	10.2528	10.0475	10.185
ENSG00000134716	CYP2J2	protein_coding	4.18036	4.45102	4.27047	5.87501	5.29988	4.40191
ENSG00000134717	BTF3L4	protein_coding	11.3893	11.0911	11.4336	11.5311	10.9007	11.5627
ENSG00000134744	TUT4	protein_coding	11.5518	11.5633	11.2588	11.2399	11.1567	11.2786
ENSG00000134748	PRPF38A	protein_coding	11.1152	11.0723	10.962	10.7369	11.1777	10.9852
ENSG00000134755	DSC2	protein_coding	7.64416	8.04299	8.01691	8.38401	9.10928	8.67893
ENSG00000134758	RNF138	protein_coding	10.2368	9.92688	10.1127	10.2745	9.97176	10.4056
ENSG00000134759	ELP2	protein_coding	10.695	10.701	10.7345	10.2833	10.501	10.4067
ENSG00000134762	DSC3	protein_coding	4.18036	5.09381	4.04913	5.20631	3.67957	4.40191
ENSG00000134765	DSC1	protein_coding	0	1.78891	1.50076	3.27913	4.06618	3.46859
ENSG00000134769	DTNA	protein_coding	11.9963	12.3194	12.0672	12.3729	12.6531	12.0324
ENSG00000134775	FHOD3	protein_coding	11.1268	10.837	11.2195	10.6121	10.0741	11.0748
ENSG00000134779	TPGS2	protein_coding	11.4798	11.312	11.3481	11.0844	11.7032	11.2042
ENSG00000134780	DAGLA	protein_coding	10.3017	10.0304	10.6671	10.4587	9.81976	10.7583
ENSG00000134802	SLC43A3	protein_coding	6.30946	6.61462	6.26569	6.61285	5.93194	6.33187
ENSG00000134809	TIMM10	protein_coding	8.47182	8.14037	8.15298	8.29682	8.04893	8.11332
ENSG00000134815	DHX34	protein_coding	9.83577	9.79352	9.6937	9.44629	9.60494	9.77493
ENSG00000134817	APLNR	protein_coding	2.34447	3.26219	4.2004	3.92125	9.38043	2.00756
ENSG00000134824	FADS2	protein_coding	11.9215	11.9244	12.0816	12.185	12.4815	12.1589
ENSG00000134825	TMEM258	protein_coding	8.87919	8.8031	8.86356	9.62198	9.39737	8.93783
ENSG00000134851	TMEM165	protein_coding	9.96267	10.0902	9.96201	10.2294	10.1144	9.81096
ENSG00000134852	CLOCK	protein_coding	11.1178	10.9478	11.1824	10.9328	11.1265	11.4489
ENSG00000134853	PDGFRA	protein_coding	9.95202	10.2773	9.92583	10.2411	10.1067	9.77824
ENSG00000134864	GGACT	protein_coding	5.35655	5.99133	5.26729	6.38756	7.09649	5.6823
ENSG00000134871	COL4A2	protein_coding	11.4678	12.0179	11.7621	12.3514	12.7155	11.6575
ENSG00000134873	CLDN10	protein_coding	6.0141	6.86308	6.94959	8.85334	8.92579	7.21945
ENSG00000134874	DZIP1	protein_coding	10.9225	10.9568	10.8718	10.8166	10.7815	11.2792
ENSG00000134882	UBAC2	protein_coding	9.58306	9.52922	9.73611	9.84497	10.3686	9.83024
ENSG00000134884	ARGLU1	protein_coding	11.7119	12.5651	12.1491	12.2314	11.5088	12.1284
ENSG00000134897	BIVM	protein_coding	9.42768	9.38831	9.38372	9.24103	9.06223	9.47153
ENSG00000134899	ERCC5	protein_coding	7.1175	7.42341	7.32376	7.09865	7.29945	7.22917
ENSG00000134900	TPP2	protein_coding	10.8631	10.9023	10.7659	10.539	10.2371	10.6128
ENSG00000134901	POGLUT2	protein_coding	7.56558	8.063	7.29882	7.43444	8.12721	7.66107
ENSG00000134905	CARS2	protein_coding	9.64464	9.54353	9.63515	9.17464	9.51851	9.39376
ENSG00000134909	ARHGAP32	protein_coding	11.9423	11.7227	12.0395	11.4649	10.9309	12.1943
ENSG00000134910	STT3A	protein_coding	11.3104	11.5272	11.2881	11.3046	12.1966	11.0234
ENSG00000134917	ADAMTS8	protein_coding	6.95627	6.73591	7.05261	5.82048	6.0001	7.43627
ENSG00000134954	ETS1	protein_coding	5.44025	5.24158	5.57479	4.36404	7.04364	5.36738
ENSG00000134955	SLC37A2	protein_coding	4.11395	4.08415	3.46787	4.28569	4.83615	3.33099
ENSG00000134970	TMED7	protein_coding	11.7035	11.6796	11.5762	11.878	12.1309	11.6132
ENSG00000134982	APC	protein_coding	14.7002	14.7469	14.7427	14.3355	13.2989	14.5047
ENSG00000134986	NREP	protein_coding	13.9965	13.3668	13.8553	13.3246	12.5102	14.2718
ENSG00000134987	WDR36	protein_coding	10.262	10.2427	10.2929	10.0851	10.0094	10.1573
ENSG00000134996	OSTF1	protein_coding	7.95045	7.88711	7.96503	7.80823	8.58107	8.32292
ENSG00000135002	RFK	protein_coding	11.0462	10.5858	11.0715	10.8603	10.5567	11.3726
ENSG00000135018	UBQLN1	protein_coding	12.9263	12.5692	12.9458	12.6749	12.4268	13.1243
ENSG00000135040	NAA35	protein_coding	10.8285	10.6935	10.8326	10.4226	10.2146	10.7088
ENSG00000135045	C9orf40	protein_coding	8.43148	8.00901	8.35597	8.29682	7.38691	8.66468
ENSG00000135046	ANXA1	protein_coding	10.7798	11.8625	10.5202	11.1564	12.1357	9.99732
ENSG00000135047	CTSL	protein_coding	9.76585	9.84065	9.78331	9.99562	10.819	9.54533
ENSG00000135048	CEMIP2	protein_coding	10.0651	10.3112	9.87332	9.01687	9.39527	9.61368
ENSG00000135049	AGTPBP1	protein_coding	12.1948	11.8337	12.1006	11.8667	10.4882	12.4646
ENSG00000135052	GOLM1	protein_coding	12.6412	12.7431	12.7449	12.3574	12.997	12.6752
ENSG00000135063	FAM189A2	protein_coding	7.61444	8.23747	7.60712	8.55659	9.71887	7.33193
ENSG00000135069	PSAT1	protein_coding	11.2012	11.3444	11.1138	11.6701	11.8767	11.1554
ENSG00000135070	ISCA1	protein_coding	10.3824	10.2471	10.5381	10.389	10.3952	10.7269
ENSG00000135074	ADAM19	protein_coding	9.82283	9.47549	10.148	10.2043	8.86007	10.3241
ENSG00000135077	HAVCR2	protein_coding	4.76043	4.67556	4.46232	4.28569	2.98023	4.96394
ENSG00000135083	CCNJL	protein_coding	7.04806	7.40263	7.04263	6.44276	6.0001	6.53352
ENSG00000135090	TAOK3	protein_coding	11.3002	11.3369	11.3761	11.0493	10.4419	11.3337
ENSG00000135093	USP30	protein_coding	9.80978	9.78552	9.6368	9.41213	9.56987	9.79633
ENSG00000135094	SDS	protein_coding	1.78544	2.83569	0	2.09268	1.98307	3.17888
ENSG00000135097	MSI1	protein_coding	11.1035	11.0781	11.0536	10.8408	11.6347	10.7963
ENSG00000135108	FBXO21	protein_coding	11.5627	11.3979	11.5256	11.1363	11.6998	11.5699
ENSG00000135111	TBX3	protein_coding	3.8127	3.26219	3.20705	3.27913	4.37078	3.33099
ENSG00000135114	OASL	protein_coding	0.860564	3.59095	0.937313	5.848	3.56424	1.59168
ENSG00000135116	HRK	protein_coding	9.73026	9.23508	9.18033	9.81215	9.90666	10.5188
ENSG00000135119	RNFT2	protein_coding	10.4959	10.2412	10.8018	10.4962	10.0859	10.7749
ENSG00000135124	P2RX4	protein_coding	6.99369	7.12658	6.94959	7.531	8.75222	6.99867
ENSG00000135127	BICDL1	protein_coding	9.39309	9.49034	9.47928	9.13609	8.5166	9.87424
ENSG00000135144	DTX1	protein_coding	10.6408	10.2915	10.6409	10.3021	9.54346	10.9664
ENSG00000135148	TRAFD1	protein_coding	10.0034	9.9646	10.0166	9.95189	10.0259	10.0829
ENSG00000135164	DMTF1	protein_coding	11.4137	11.6308	11.2738	11.3636	10.6934	11.4561
ENSG00000135185	TMEM243	protein_coding	6.33884	6.93722	5.98225	6.59671	7.64992	5.4361
ENSG00000135205	CCDC146	protein_coding	7.50208	7.98124	7.28196	8.3018	9.81976	7.52571
ENSG00000135211	TMEM60	protein_coding	7.32257	7.29395	7.47238	8.05255	7.77838	7.71738
ENSG00000135218	CD36	protein_coding	5.07167	3.85853	5.33425	4.28569	3.78636	4.76458
ENSG00000135241	PNPLA8	protein_coding	11.2455	10.963	11.1263	11.878	11.0367	11.568
ENSG00000135245	HILPDA	protein_coding	8.40047	8.70039	8.47204	10.3534	12.2298	9.82063
ENSG00000135248	FAM71F1	protein_coding	6.27948	4.98615	6.44305	5.82048	3.14984	6.41934
ENSG00000135249	RINT1	protein_coding	9.73855	9.66196	9.68089	9.82086	9.45921	9.60251
ENSG00000135250	SRPK2	protein_coding	12.1549	11.8366	12.1898	11.8105	11.5717	12.5186
ENSG00000135253	KCP	protein_coding	4.11395	4.18498	3.88014	4.28569	3.9788	5.13906
ENSG00000135269	TES	protein_coding	6.9751	6.1494	6.44305	5.51182	6.65003	5.94064
ENSG00000135272	MDFIC	protein_coding	8.53346	8.92472	8.37994	8.88025	10.9	8.19491
ENSG00000135297	MTO1	protein_coding	8.72363	8.71311	8.67298	8.70695	8.92871	8.66468
ENSG00000135298	ADGRB3	protein_coding	12.0742	12.0235	12.0545	11.7787	9.95038	12.203
ENSG00000135299	ANKRD6	protein_coding	9.40703	9.61981	9.62682	9.60393	9.90073	9.47358
ENSG00000135312	HTR1B	protein_coding	4.84476	5.78194	5.85119	3.57103	5.02247	7.92889
ENSG00000135314	KHDC1	protein_coding	5.81944	6.04597	6.44305	5.82048	6.0001	5.84278
ENSG00000135315	CEP162	protein_coding	9.325	9.6153	9.07168	9.18277	9.10928	9.16992
ENSG00000135316	SYNCRIP	protein_coding	12.6359	12.5091	12.5181	12.3675	12.1703	12.4181
ENSG00000135317	SNX14	protein_coding	10.8819	10.6806	10.8789	11.0552	10.7686	10.8873
ENSG00000135318	NT5E	protein_coding	7.9361	8.97134	8.90546	9.67096	10.8903	7.5646
ENSG00000135324	MRAP2	protein_coding	5.20527	5.28765	6.2996	5.20631	6.57753	4.25747
ENSG00000135333	EPHA7	protein_coding	10.5605	9.47549	9.92175	11.0981	9.50097	10.983
ENSG00000135334	AKIRIN2	protein_coding	11.1977	10.905	11.1215	10.845	11.498	11.1573
ENSG00000135336	ORC3	protein_coding	10.3045	10.1723	10.3127	10.8788	10.1709	10.1712
ENSG00000135338	LCA5	protein_coding	9.325	9.89375	9.38174	9.96766	11.1511	9.24607
ENSG00000135341	MAP3K7	protein_coding	10.858	10.9859	10.9018	10.7724	10.67	10.789
ENSG00000135362	PRR5L	protein_coding	7.19183	7.57973	7.30718	8.32647	8.09121	7.29541
ENSG00000135363	LMO2	protein_coding	9.6074	10.0473	9.67606	10.9567	11.1309	10.0708
ENSG00000135365	PHF21A	protein_coding	11.4037	11.3259	11.2823	11.4582	11.3228	11.6353
ENSG00000135372	NAT10	protein_coding	10.2591	10.3361	10.2469	9.82433	10.1844	10.0869
ENSG00000135373	EHF	protein_coding	3.19495	4.80792	3.46787	3.92125	5.53245	2.00756
ENSG00000135378	PRRG4	protein_coding	3.31806	2.83569	2.47892	3.69745	6.28145	3.46859
ENSG00000135387	CAPRIN1	protein_coding	13.6347	13.5006	13.619	13.2437	13.2558	13.6666
ENSG00000135390	ATP5MC2	protein_coding	11.1205	11.0238	11.0152	11.3541	11.4697	10.9945
ENSG00000135392	DNAJC14	protein_coding	9.42083	9.23508	9.43801	9.07916	9.21343	9.22437
ENSG00000135404	CD63	protein_coding	11.9019	12.4693	12.0514	12.2048	13.2439	11.6412
ENSG00000135406	PRPH	protein_coding	5.84013	6.96584	6.55958	5.79242	10.0754	5.7378
ENSG00000135407	AVIL	protein_coding	6.38181	7.04845	6.86152	6.59671	5.95502	4.91662
ENSG00000135414	GDF11	protein_coding	10.8376	10.8714	11.1578	11.4157	11.6203	11.0241
ENSG00000135423	GLS2	protein_coding	6.99369	6.97994	7.14877	7.42534	7.79126	7.78481
ENSG00000135424	ITGA7	protein_coding	10.1232	11.2325	10.5688	11.4317	11.7032	10.8642
ENSG00000135436	FAM186B	protein_coding	3.06035	4.08415	3.68868	3.27913	4.22651	2.32999
ENSG00000135437	RDH5	protein_coding	3.72642	3.97575	3.96711	5.20631	5.73269	3.17888
ENSG00000135439	AGAP2	protein_coding	11.945	11.6111	12.3993	11.5338	10.8478	12.5131
ENSG00000135441	BLOC1S1	protein_coding	7.93129	7.92405	7.96503	8.19868	8.11189	7.77157
ENSG00000135446	CDK4	protein_coding	10.3421	10.1996	10.0995	10.0778	10.2442	9.77161
ENSG00000135447	PPP1R1A	protein_coding	7.44243	7.29395	8.09623	8.29181	8.61043	8.14958
ENSG00000135451	TROAP	protein_coding	7.03016	6.86308	6.92807	6.2499	4.43785	6.23875
ENSG00000135452	TSPAN31	protein_coding	8.69836	9.07022	9.09117	9.09648	9.91551	8.63209
ENSG00000135454	B4GALNT1	protein_coding	11.0633	10.7857	11.21	10.4486	9.29483	11.1943
ENSG00000135457	TFCP2	protein_coding	10.1041	10.0804	10.1994	9.57128	9.7373	9.9902
ENSG00000135469	COQ10A	protein_coding	8.01101	7.65196	8.04217	8.23562	7.99984	7.96422
ENSG00000135472	FAIM2	protein_coding	11.1378	10.6935	11.5688	10.8467	10.3393	11.5049
ENSG00000135473	PAN2	protein_coding	9.51391	9.87123	9.52479	9.692	10.2959	9.56272
ENSG00000135476	ESPL1	protein_coding	7.13435	7.11385	6.89518	6.8761	5.50144	6.4529
ENSG00000135480	KRT7	protein_coding	2.91188	5.84493	4.12675	5.16313	6.88446	0
ENSG00000135482	ZC3H10	protein_coding	8.61677	8.76289	8.7939	8.45732	8.40371	8.4363
ENSG00000135486	HNRNPA1	protein_coding	13.325	13.1706	13.1209	12.7706	13.5494	13.2786
ENSG00000135502	SLC26A10	protein_coding	5.54479	6.4215	5.93987	6.20803	4.93231	5.76477
ENSG00000135503	ACVR1B	protein_coding	11.1056	10.6914	11.1538	10.7156	10.5801	11.5179
ENSG00000135506	OS9	protein_coding	11.8683	11.9028	11.957	11.8088	12.4662	11.7096
ENSG00000135519	KCNH3	protein_coding	8.25781	8.18974	8.11063	8.56075	7.28131	8.09218
ENSG00000135521	LTV1	protein_coding	8.79691	8.85758	8.7939	8.83626	8.16728	8.75824
ENSG00000135525	MAP7	protein_coding	8.32541	8.46002	8.576	9.15274	10.2755	8.66109
ENSG00000135535	CD164	protein_coding	11.0456	11.4444	11.2178	11.6556	12.7718	10.9267
ENSG00000135537	AFG1L	protein_coding	8.32174	8.33942	8.39178	8.35553	8.19178	8.44049
ENSG00000135540	NHSL1	protein_coding	12.4431	12.3751	12.2389	12.0931	12.7472	12.0181
ENSG00000135541	AHI1	protein_coding	9.4328	9.65319	9.54083	9.40288	10.1002	9.52969
ENSG00000135547	HEY2	protein_coding	6.39586	7.22458	6.81538	8.65336	8.95757	7.25793
ENSG00000135549	PKIB	protein_coding	9.23802	7.36013	8.65998	9.06164	8.6249	9.3252
ENSG00000135577	NMBR	protein_coding	2.09187	2.22753	2.22028	1.66763	3.67957	3.33099
ENSG00000135587	SMPD2	protein_coding	6.29455	6.50187	6.08304	6.91566	8.5166	6.27672
ENSG00000135596	MICAL1	protein_coding	10.0739	10.4695	9.90395	10.0033	9.30609	10.1355
ENSG00000135597	REPS1	protein_coding	11.0595	10.963	10.9292	10.4983	10.2454	10.7741
ENSG00000135604	STX11	protein_coding	2.91188	4.18498	2.69816	4.02135	4.88503	4.17944
ENSG00000135605	TEC	protein_coding	5.46711	5.99133	5.73207	4.64075	6.46949	5.71031
ENSG00000135617	PRADC1	protein_coding	7.56558	7.54221	7.45744	7.94196	7.89036	7.50986
ENSG00000135622	SEMA4F	protein_coding	9.2516	9.26129	9.53016	9.09648	9.19659	9.38074
ENSG00000135624	CCT7	protein_coding	12.2126	11.8781	12.2161	11.9575	12.276	12.0697
ENSG00000135625	EGR4	protein_coding	6.66302	7.30519	6.87283	7.07555	5.06551	8.34989
ENSG00000135631	RAB11FIP5	protein_coding	10.0706	10.2368	10.1515	10.277	10.6542	10.452
ENSG00000135632	SMYD5	protein_coding	9.22037	8.88406	9.16661	9.18817	9.13981	9.02964
ENSG00000135636	DYSF	protein_coding	4.18036	5.04098	4.78313	4.97623	5.29988	4.00944
ENSG00000135637	CCDC142	protein_coding	7.74635	8.00212	7.57978	7.77277	8.03816	7.02122
ENSG00000135638	EMX1	protein_coding	9.98955	9.3777	9.89428	9.19354	7.17721	10.206
ENSG00000135643	KCNMB4	protein_coding	10.2319	9.56005	10.074	10.0094	9.17709	10.5317
ENSG00000135655	USP15	protein_coding	11.5685	11.3362	11.4819	11.7688	10.3984	11.596
ENSG00000135677	GNS	protein_coding	11.2136	11.5883	11.4302	11.6517	13.1472	10.8634
ENSG00000135678	CPM	protein_coding	4.4731	4.36767	4.2004	5.02527	7.36983	3.91629
ENSG00000135679	MDM2	protein_coding	12.3868	12.503	12.3549	11.9822	12.5148	11.8469
ENSG00000135686	KLHL36	protein_coding	10.7099	10.6676	10.8984	10.5898	10.788	11.168
ENSG00000135697	BCO1	protein_coding	6.10239	6.40068	4.68391	5.79242	8.03275	4.25747
ENSG00000135698	MPHOSPH6	protein_coding	8.72641	8.78715	8.70496	9.23322	9.02182	8.89574
ENSG00000135702	CHST5	protein_coding	3.8127	3.06465	3.88014	3.27913	4.37078	3.33099
ENSG00000135709	KIAA0513	protein_coding	11.7774	11.3874	11.9416	11.3231	10.3589	12.1461
ENSG00000135720	DYNC1LI2	protein_coding	12.3544	12.4743	12.4376	12.3152	12.3554	12.5825
ENSG00000135722	FBXL8	protein_coding	5.385	5.53691	5.26729	5.20631	5.88465	4.00944
ENSG00000135723	FHOD1	protein_coding	5.75552	6.86308	6.1589	6.36868	8.22063	4.65352
ENSG00000135736	CCDC102A	protein_coding	6.73107	7.00774	6.96023	7.22997	8.43688	6.38499
ENSG00000135740	SLC9A5	protein_coding	6.65136	7.16412	7.01228	6.70604	6.51678	6.79134
ENSG00000135744	AGT	protein_coding	8.9594	9.78351	9.08389	10.3095	11.0957	9.91243
ENSG00000135747	ZNF670-ZNF695	protein_coding	3.43149	2.56342	3.5825	2.09268	0	3.00881
ENSG00000135749	PCNX2	protein_coding	10.8806	10.9032	10.9169	10.6497	10.2086	11.2073
ENSG00000135750	KCNK1	protein_coding	7.89714	7.77027	8.03212	8.87357	10.2686	9.12639
ENSG00000135763	URB2	protein_coding	8.82053	8.76696	8.87766	8.2304	7.96616	8.51783
ENSG00000135766	EGLN1	protein_coding	9.83963	9.96991	10.0025	10.1652	9.89478	10.3775
ENSG00000135775	COG2	protein_coding	9.15787	9.26417	9.16431	9.32667	9.6104	8.95256
ENSG00000135776	ABCB10	protein_coding	8.80219	8.60808	8.81749	8.52709	8.4079	8.42789
ENSG00000135778	NTPCR	protein_coding	9.56918	9.56941	9.80117	9.63981	10.2122	9.50791
ENSG00000135801	TAF5L	protein_coding	9.43959	9.0866	9.31492	8.93261	9.02182	9.60811
ENSG00000135821	GLUL	protein_coding	12.8107	12.9943	12.8296	12.6473	13.4869	13.1828
ENSG00000135823	STX6	protein_coding	11.421	11.1351	11.4008	11.0866	10.4255	11.7528
ENSG00000135824	RGS8	protein_coding	6.03219	5.74938	6.89518	6.14286	9.47726	6.00991
ENSG00000135828	RNASEL	protein_coding	7.14271	6.89319	7.41939	7.28135	7.89036	7.16987
ENSG00000135829	DHX9	protein_coding	12.8475	12.6111	12.8025	12.414	12.4815	12.5473
ENSG00000135835	KIAA1614	protein_coding	6.62775	6.78492	7.31549	7.11006	6.94335	7.21945
ENSG00000135837	CEP350	protein_coding	12.1349	12.0981	12.0949	11.6176	11.5262	11.8785
ENSG00000135838	NPL	protein_coding	6.52926	6.55935	6.33273	6.2499	5.40418	6.41934
ENSG00000135842	NIBAN1	protein_coding	8.19494	8.84608	7.76716	9.11642	9.58843	8.71048
ENSG00000135845	PIGC	protein_coding	8.55239	8.50946	8.51597	8.70695	8.89927	8.52968
ENSG00000135862	LAMC1	protein_coding	11.603	12.1508	11.6658	11.9849	12.7688	11.3638
ENSG00000135870	RC3H1	protein_coding	11.7407	11.6726	11.6192	11.3022	11.2448	11.3884
ENSG00000135899	SP110	protein_coding	7.80542	8.18366	7.4798	7.90967	8.42039	6.77816
ENSG00000135900	MRPL44	protein_coding	9.54418	9.1903	9.5013	9.32422	9.49311	9.57039
ENSG00000135902	CHRND	protein_coding	1.39588	1.1556	2.22028	3.10756	2.98023	2.00756
ENSG00000135903	PAX3	protein_coding	1.78544	2.56342	2.88844	5.90152	8.97743	3.33099
ENSG00000135905	DOCK10	protein_coding	8.25781	8.95716	8.3839	10.482	10.2697	7.17992
ENSG00000135912	TTLL4	protein_coding	9.29158	9.77948	9.5194	9.78926	10.9236	9.16234
ENSG00000135913	USP37	protein_coding	10.4016	10.2972	10.3231	10.0865	9.70022	10.0735
ENSG00000135914	HTR2B	protein_coding	5.81944	4.36767	5.60223	7.97977	0	8.38072
ENSG00000135916	ITM2C	protein_coding	12.479	12.82	12.5878	13.5123	13.4873	13.1666
ENSG00000135917	SLC19A3	protein_coding	3.31806	4.36767	3.78758	3.57103	5.26337	3.00881
ENSG00000135919	SERPINE2	protein_coding	10.9042	11.4103	10.7659	11.7049	12.2815	10.5434
ENSG00000135924	DNAJB2	protein_coding	11.3871	11.5115	11.4652	11.5343	11.8012	11.5336
ENSG00000135925	WNT10A	protein_coding	1.78544	1.78891	2.22028	2.9128	4.14857	1.59168
ENSG00000135926	TMBIM1	protein_coding	8.29201	8.86519	8.22092	9.44179	10.4622	7.77821
ENSG00000135929	CYP27A1	protein_coding	7.26252	7.72912	7.62729	8.19332	9.98723	7.18991
ENSG00000135930	EIF4E2	protein_coding	10.7412	10.4595	10.7712	10.4907	10.5939	10.7782
ENSG00000135931	ARMC9	protein_coding	9.17222	9.10602	9.08389	9.14721	9.6968	9.10016
ENSG00000135932	CAB39	protein_coding	11.9645	11.7564	11.8541	11.5642	11.5731	12.0452
ENSG00000135940	COX5B	protein_coding	10.3744	10.0556	10.5256	11.3133	10.5473	10.5277
ENSG00000135945	REV1	protein_coding	10.3421	10.225	10.0971	10.1376	9.82603	10.454
ENSG00000135951	TSGA10	protein_coding	7.42199	7.68677	7.43473	7.66083	8.30837	7.05439
ENSG00000135953	MFSD9	protein_coding	8.67839	8.4192	8.76081	7.99831	8.02186	8.55307
ENSG00000135956	TMEM127	protein_coding	11.1013	10.9946	11.2172	10.8235	10.9272	11.2769
ENSG00000135960	EDAR	protein_coding	0	0	0	2.42058	3.88579	0
ENSG00000135966	TGFBRAP1	protein_coding	10.1923	10.0406	10.2128	9.59989	9.67611	10.0949
ENSG00000135968	GCC2	protein_coding	10.7349	11.1624	10.7614	10.8637	11.9949	10.5647
ENSG00000135972	MRPS9	protein_coding	8.74847	8.58521	9.07168	8.77306	8.99145	8.64667
ENSG00000135973	GPR45	protein_coding	5.9584	5.53691	6.23097	5.07271	3.78636	6.33187
ENSG00000135974	C2orf49	protein_coding	10.2261	10.2324	10.4293	10.1775	10.3217	10.3521
ENSG00000135976	ANKRD36	protein_coding	10.3876	11.124	9.57584	10.0155	8.89331	10.1522
ENSG00000135999	EPC2	protein_coding	11.3095	11.1578	11.286	10.5579	9.84623	11.1147
ENSG00000136002	ARHGEF4	protein_coding	10.5008	10.5556	10.8634	11.3725	11.6472	10.9909
ENSG00000136003	ISCU	protein_coding	10.3045	10.4082	10.1079	10.7561	11.0502	10.3499
ENSG00000136010	ALDH1L2	protein_coding	9.38255	9.21435	9.4227	9.24621	9.52623	9.31155
ENSG00000136014	USP44	protein_coding	5.23682	5.24158	5.70702	5.11863	5.37024	5.6823
ENSG00000136021	SCYL2	protein_coding	11.6739	11.6436	11.5929	11.5054	11.0535	11.9722
ENSG00000136026	CKAP4	protein_coding	10.9935	10.9078	10.96	10.9512	11.9883	10.9518
ENSG00000136040	PLXNC1	protein_coding	10.3294	10.4225	10.7697	9.48625	9.5958	10.7658
ENSG00000136044	APPL2	protein_coding	10.3211	10.4264	10.2117	9.85687	10.0741	9.7018
ENSG00000136045	PWP1	protein_coding	10.6808	10.5065	10.7629	10.7822	10.28	10.8166
ENSG00000136048	DRAM1	protein_coding	7.48904	7.90939	7.44991	7.41617	8.37405	7.14955
ENSG00000136051	WASHC4	protein_coding	10.7384	11.0314	10.6736	10.8131	10.3172	10.578
ENSG00000136052	SLC41A2	protein_coding	10.0193	9.83484	10.0114	9.87203	9.2442	9.79633
ENSG00000136059	VILL	protein_coding	4.57537	4.98615	5.45953	5.40469	4.37078	5.79125
ENSG00000136068	FLNB	protein_coding	10.7425	11.0944	10.6259	11.1529	12.8972	10.2966
ENSG00000136098	NEK3	protein_coding	7.50856	7.97422	7.40388	8.06433	7.49321	7.5646
ENSG00000136099	PCDH8	protein_coding	10.4462	10.5065	10.6936	10.172	8.4693	10.1674
ENSG00000136100	VPS36	protein_coding	10.6836	10.5473	10.7173	10.538	10.0741	10.686
ENSG00000136104	RNASEH2B	protein_coding	9.99417	9.81924	9.70798	10.108	8.36115	9.91544
ENSG00000136108	CKAP2	protein_coding	10.7812	10.7263	10.7158	10.5199	9.81188	10.3959
ENSG00000136110	CNMD	protein_coding	4.96267	5.09381	5.33425	3.10756	4.78555	5.5017
ENSG00000136111	TBC1D4	protein_coding	8.37233	8.31738	8.43056	7.68392	6.67804	8.07612
ENSG00000136114	THSD1	protein_coding	7.92161	8.58059	7.45744	8.28176	7.56246	7.35873
ENSG00000136122	BORA	protein_coding	6.78542	6.84778	6.62791	6.86267	6.48543	6.73789
ENSG00000136141	LRCH1	protein_coding	9.96503	9.73445	9.7758	9.63586	8.99702	10.1028
ENSG00000136143	SUCLA2	protein_coding	10.4984	10.2295	10.6928	10.9911	10.5233	10.895
ENSG00000136144	RCBTB1	protein_coding	10.0418	10.0202	10.1293	9.6939	9.99003	9.80122
ENSG00000136146	MED4	protein_coding	9.98142	9.80149	10.0318	9.88869	9.99699	10.0296
ENSG00000136147	PHF11	protein_coding	7.61444	7.84921	7.57286	8.34591	9.05957	7.16987
ENSG00000136149	RPL13AP25	processed_pseudogene	2.55937	3.26219	3.20705	3.27913	4.22651	2.32999
ENSG00000136152	COG3	protein_coding	10.5169	10.5089	10.4226	10.3095	9.99977	10.3521
ENSG00000136153	LMO7	protein_coding	10.9513	10.1707	11.005	9.78393	8.40371	11.8885
ENSG00000136155	SCEL	protein_coding	3.53664	3.06465	2.22028	2.9128	1.56992	2.81599
ENSG00000136156	ITM2B	protein_coding	12.5697	12.7833	12.6275	12.8952	13.8329	12.6243
ENSG00000136158	SPRY2	protein_coding	11.4435	11.5691	11.6776	11.942	12.1999	12.0721
ENSG00000136159	NUDT15	protein_coding	8.15834	8.00901	8.35999	7.68392	8.22538	8.40236
ENSG00000136160	EDNRB	protein_coding	10.4579	10.4506	10.6458	5.79242	6.04381	3.70974
ENSG00000136161	RCBTB2	protein_coding	9.45644	9.53639	9.37181	9.22275	9.13729	8.92294
ENSG00000136167	LCP1	protein_coding	3.43149	2.56342	3.78758	1.66763	3.67957	4.59461
ENSG00000136169	SETDB2	protein_coding	9.15581	9.06361	9.26215	9.35572	9.57173	8.99304
ENSG00000136193	SCRN1	protein_coding	13.4423	13.3486	13.5714	13.0774	13.0406	13.4623
ENSG00000136197	C7orf25	protein_coding	5.2677	5.04098	5.57479	5.32858	5.18745	4.8677
ENSG00000136205	TNS3	protein_coding	8.73473	9.38301	9.40723	10.0455	11.412	7.57987
ENSG00000136213	CHST12	protein_coding	8.90887	9.04697	8.84071	8.94859	8.93453	9.12899
ENSG00000136231	IGF2BP3	protein_coding	10.3202	10.4456	10.1893	9.97704	10.3815	9.84453
ENSG00000136235	GPNMB	protein_coding	9.80321	10.4302	9.70798	9.51229	12.5269	8.23885
ENSG00000136237	RAPGEF5	protein_coding	10.1811	9.49771	10.8817	10.2424	8.37833	10.6834
ENSG00000136238	RAC1	protein_coding	12.4492	12.2889	12.3917	12.0475	12.2837	12.5906
ENSG00000136240	KDELR2	protein_coding	11.1162	11.1801	11.1841	11.1173	12.0303	10.9952
ENSG00000136243	NUP42	protein_coding	9.0752	8.88031	8.88606	9.23322	8.501	8.88349
ENSG00000136244	IL6	protein_coding	1.78544	0	0	2.09268	3.56424	0
ENSG00000136247	ZDHHC4	protein_coding	9.37371	9.28987	9.53194	9.75151	9.66566	9.49789
ENSG00000136250	AOAH	protein_coding	5.61851	5.04098	5.98225	4.11495	2.78799	5.29521
ENSG00000136261	BZW2	protein_coding	10.0541	9.54353	10.085	9.48625	8.80715	10.315
ENSG00000136267	DGKB	protein_coding	9.38607	9.75714	9.31076	10.3642	10.0846	10.3709
ENSG00000136270	TBRG4	protein_coding	9.45979	9.26992	9.4456	9.63389	9.39527	9.43001
ENSG00000136271	DDX56	protein_coding	9.50584	9.61981	9.42846	9.18007	9.69508	9.31839
ENSG00000136273	HUS1	protein_coding	8.82831	8.98888	8.82042	8.69942	9.06223	8.63575
ENSG00000136274	NACAD	protein_coding	10.3973	10.403	10.5067	10.4654	10.3793	10.8571
ENSG00000136279	DBNL	protein_coding	10.9333	10.8263	11.019	10.776	10.7239	10.6647
ENSG00000136280	CCM2	protein_coding	9.27458	9.10923	9.42655	9.00163	9.15484	9.52969
ENSG00000136286	MYO1G	protein_coding	4.41911	3.97575	4.68391	4.57639	3.43888	3.00881
ENSG00000136295	TTYH3	protein_coding	13.4501	13.5463	13.6711	13.8257	13.4898	13.8098
ENSG00000136297	MMD2	protein_coding	7.47587	7.66074	7.92757	8.24082	6.6641	8.27213
ENSG00000136319	TTC5	protein_coding	9.44804	9.30115	9.5158	9.1022	9.96893	9.24607
ENSG00000136367	ZFHX2	protein_coding	8.59867	9.34266	9.01922	9.38655	9.68304	8.92294
ENSG00000136371	MTHFS	protein_coding	5.84013	5.64705	5.87387	6.27039	6.59232	5.79125
ENSG00000136378	ADAMTS7	protein_coding	8.88418	9.63325	9.12466	8.99241	8.79441	8.8524
ENSG00000136379	ABHD17C	protein_coding	9.49283	9.28136	9.50313	9.56507	9.38043	9.68248
ENSG00000136381	IREB2	protein_coding	11.768	11.5761	11.8552	11.4186	11.5703	11.7807
ENSG00000136383	ALPK3	protein_coding	5.64227	6.04597	5.39825	6.00295	6.36997	5.56444
ENSG00000136404	TM6SF1	protein_coding	5.54479	4.98615	6.57351	6.91566	4.30045	7.57226
ENSG00000136425	CIB2	protein_coding	9.15581	8.78314	9.43991	8.84653	8.46528	9.45092
ENSG00000136436	CALCOCO2	protein_coding	9.74542	10.0656	9.61003	9.8953	10.9133	9.61183
ENSG00000136444	RSAD1	protein_coding	9.33596	9.3262	9.45127	9.50583	9.65513	9.86024
ENSG00000136448	NMT1	protein_coding	11.0101	10.9188	11.0184	10.5786	11.0191	10.9445
ENSG00000136449	MYCBPAP	protein_coding	4.36303	5.41766	5.19706	5.24823	5.65025	5.21925
ENSG00000136450	SRSF1	protein_coding	10.9578	10.9621	10.8412	10.7072	10.5884	10.3499
ENSG00000136451	VEZF1	protein_coding	11.2936	11.3444	11.322	10.906	11.4802	10.8053
ENSG00000136457	CHAD	protein_coding	2.09187	0	1.90492	2.68758	2.30386	3.59419
ENSG00000136463	TACO1	protein_coding	7.85201	7.80237	8.05711	7.90312	8.42039	8.04895
ENSG00000136478	TEX2	protein_coding	10.8427	10.7346	10.956	10.6201	10.8087	10.9026
ENSG00000136485	DCAF7	protein_coding	12.6079	12.3651	12.6458	12.0099	12.3735	12.6526
ENSG00000136490	LIMD2	protein_coding	8.17879	7.93132	8.30679	8.12747	7.32625	8.05988
ENSG00000136492	BRIP1	protein_coding	7.91187	7.89457	7.78522	7.36945	5.90849	6.97577
ENSG00000136504	KAT7	protein_coding	10.7718	10.8657	10.6695	10.5167	11.2295	10.7277
ENSG00000136514	RTP4	protein_coding	1.78544	3.73094	1.90492	4.43835	3.14984	1.00504
ENSG00000136518	ACTL6A	protein_coding	8.48173	8.71311	8.2858	8.25631	9.76368	7.62473
ENSG00000136521	NDUFB5	protein_coding	10.2388	10.0902	10.3446	10.6787	10.9597	10.4035
ENSG00000136522	MRPL47	protein_coding	9.60136	9.33171	9.48298	10.2294	9.53583	9.55695
ENSG00000136527	TRA2B	protein_coding	12.0769	12.0025	11.9852	11.9791	11.7843	12.0199
ENSG00000136531	SCN2A	protein_coding	12.4984	12.0583	12.693	12.0408	10.6031	12.89
ENSG00000136535	TBR1	protein_coding	12.3624	11.568	12.2013	11.6517	9.56049	12.8973
ENSG00000136536	MARCHF7	protein_coding	11.6943	11.659	11.598	12.0826	11.8631	11.946
ENSG00000136541	ERMN	protein_coding	4.4731	7.39212	6.51698	5.79242	8.3953	4.09694
ENSG00000136542	GALNT5	protein_coding	6.57934	8.28367	8.0768	9.10791	11.5652	5.89254
ENSG00000136546	SCN7A	protein_coding	2.74636	2.56342	3.78758	3.43245	5.46974	3.33099
ENSG00000136560	TANK	protein_coding	10.102	10.0489	10.014	10.3546	10.1322	9.97728
ENSG00000136603	SKIL	protein_coding	11.405	11.0879	11.2545	11.1222	11.2289	11.6687
ENSG00000136628	EPRS1	protein_coding	12.2813	12.1261	12.2915	12.1226	12.0367	12.4128
ENSG00000136630	HLX	protein_coding	3.63465	4.27922	3.20705	2.42058	1.98307	2.81599
ENSG00000136631	VPS45	protein_coding	10.6786	10.5789	10.62	10.7184	9.99282	10.7515
ENSG00000136636	KCTD3	protein_coding	11.1683	11.2185	11.0868	10.9296	11.1028	11.2262
ENSG00000136643	RPS6KC1	protein_coding	10.4283	10.3872	10.3905	10.3618	10.0232	10.6584
ENSG00000136682	CBWD2	protein_coding	8.47513	8.295	8.22534	8.64946	8.15737	8.5059
ENSG00000136699	SMPD4	protein_coding	9.96856	9.79352	9.99084	9.7202	10.0273	9.84611
ENSG00000136709	WDR33	protein_coding	11.0606	10.9806	10.9319	10.851	10.6275	10.9124
ENSG00000136710	CCDC115	protein_coding	9.54418	9.24679	9.44181	9.692	9.10928	9.70876
ENSG00000136715	SAP130	protein_coding	10.8574	10.6567	10.6334	10.3108	10.3128	10.7996
ENSG00000136717	BIN1	protein_coding	10.5297	10.4199	10.8246	10.3534	10.325	11.0435
ENSG00000136718	IMP4	protein_coding	10.1556	9.83872	10.0393	9.74603	9.86158	10.1674
ENSG00000136720	HS6ST1	protein_coding	10.8725	10.5754	10.9745	10.4237	10.656	10.6843
ENSG00000136731	UGGT1	protein_coding	11.8487	11.762	11.8007	11.3015	11.0996	11.4964
ENSG00000136732	GYPC	protein_coding	7.47587	7.60724	7.61387	7.95467	8.4892	7.10803
ENSG00000136738	STAM	protein_coding	10.67	10.4186	10.6663	10.2043	10.2002	10.6584
ENSG00000136750	GAD2	protein_coding	8.14593	8.80706	9.84776	7.24039	7.28131	6.60988
ENSG00000136754	ABI1	protein_coding	10.9023	10.9718	10.9128	10.8829	11.136	11.1931
ENSG00000136758	YME1L1	protein_coding	11.7154	11.7143	11.7007	11.6036	12.0803	11.4685
ENSG00000136770	DNAJC1	protein_coding	9.24191	9.3179	8.79092	9.24103	9.77992	9.15726
ENSG00000136783	NIPSNAP3A	protein_coding	9.64464	9.36969	9.50494	10.403	9.60494	9.47562
ENSG00000136802	LRRC8A	protein_coding	10.9285	10.9937	10.9135	10.7893	11.0682	11.1028
ENSG00000136807	CDK9	protein_coding	10.0519	10.186	9.87894	9.78926	10.2697	10.292
ENSG00000136810	TXN	protein_coding	11.0243	10.7346	10.8441	11.5327	10.8493	10.7371
ENSG00000136811	ODF2	protein_coding	9.74816	9.99442	9.85062	9.8069	10.9767	9.75489
ENSG00000136813	ECPAS	protein_coding	12.0864	11.9693	12.1537	11.6301	11.8696	12.0852
ENSG00000136816	TOR1B	protein_coding	9.22628	9.05698	9.36582	8.82938	9.09377	9.33423
ENSG00000136819	C9orf78	protein_coding	10.3806	10.0755	10.2084	10.1066	10.166	10.4766
ENSG00000136824	SMC2	protein_coding	10.1274	10.1875	10.0911	9.90188	8.76207	9.91695
ENSG00000136826	KLF4	protein_coding	7.07449	7.2712	6.96023	7.02821	8.65692	6.75144
ENSG00000136827	TOR1A	protein_coding	9.7468	9.56239	9.80561	9.67289	9.66216	9.77824
ENSG00000136828	RALGPS1	protein_coding	11.5344	11.2653	11.4824	10.7128	10.3931	11.8138
ENSG00000136830	NIBAN2	protein_coding	9.76314	9.93414	9.74229	10.5568	11.2976	9.42368
ENSG00000136840	ST6GALNAC4	protein_coding	8.35806	8.12776	8.46084	8.40269	8.64632	8.52574
ENSG00000136842	TMOD1	protein_coding	9.46978	8.92836	9.20961	8.57729	7.27215	8.87733
ENSG00000136848	DAB2IP	protein_coding	11.6782	11.6009	11.8686	11.7796	11.8412	12.1925
ENSG00000136854	STXBP1	protein_coding	13.4449	12.9301	13.614	12.8324	12.2256	14.1065
ENSG00000136856	SLC2A8	protein_coding	7.9361	7.93856	7.95442	8.20401	8.38259	7.74473
ENSG00000136859	ANGPTL2	protein_coding	9.01732	9.34266	8.82625	9.51444	10.166	8.86491
ENSG00000136861	CDK5RAP2	protein_coding	10.8999	11.1209	10.8775	10.7231	11.5195	10.6869
ENSG00000136866	ZFP37	protein_coding	9.34866	9.27279	9.28772	9.79281	8.69511	9.67539
ENSG00000136867	SLC31A2	protein_coding	5.41289	5.09381	5.57479	5.16313	5.50144	5.6823
ENSG00000136868	SLC31A1	protein_coding	9.48629	9.6815	9.68571	10.0048	11.3222	9.77824
ENSG00000136869	TLR4	protein_coding	7.22368	7.86449	6.33273	8.39338	7.93167	6.17985
ENSG00000136870	ZNF189	protein_coding	9.79793	10.135	10.0468	10.1009	9.85699	10.0058
ENSG00000136874	STX17	protein_coding	10.0474	10.082	10.2447	10.1666	10.6401	10.2627
ENSG00000136875	PRPF4	protein_coding	9.71914	9.61755	9.58102	9.22537	9.63383	9.69831
ENSG00000136877	FPGS	protein_coding	9.07301	9.05365	8.98316	9.10506	9.46324	9.02964
ENSG00000136878	USP20	protein_coding	9.91714	9.86744	10.0305	9.6671	10.0025	10.038
ENSG00000136881	BAAT	protein_coding	5.17301	5.19398	5.2326	4.87284	2.98023	5.5017
ENSG00000136883	KIF12	protein_coding	5.23682	5.28765	5.19706	5.67439	7.24432	4.71012
ENSG00000136888	ATP6V1G1	protein_coding	10.8687	10.8086	10.8107	11.574	11.1838	10.8673
ENSG00000136891	TEX10	protein_coding	9.73855	9.61077	9.5212	9.32422	9.26513	9.50191
ENSG00000136895	GARNL3	protein_coding	9.9709	9.7714	9.84346	9.65936	8.93453	10.0241
ENSG00000136897	MRPL50	protein_coding	10.0148	9.92141	10.0481	10.8888	9.68131	10.3047
ENSG00000136908	DPM2	protein_coding	9.23997	9.08334	9.3066	9.25394	9.4245	9.51587
ENSG00000136918	WDR38	protein_coding	4.67087	4.98615	3.96711	5.36714	8.42039	3.17888
ENSG00000136925	TSTD2	protein_coding	10.2397	10.0065	10.3075	9.9182	9.60494	10.1912
ENSG00000136928	GABBR2	protein_coding	12.4931	12.2025	12.8031	13.4336	11.8221	13.1751
ENSG00000136929	HEMGN	protein_coding	2.55937	2.56342	2.47892	4.36404	2.78799	1.00504
ENSG00000136930	PSMB7	protein_coding	10.6511	10.3686	10.4801	10.4509	10.2512	10.5317
ENSG00000136932	TRMO	protein_coding	7.9361	8.05636	7.84386	7.90967	7.96616	7.63937
ENSG00000136933	RABEPK	protein_coding	8.99212	8.53833	8.88885	8.86349	8.58107	8.79468
ENSG00000136935	GOLGA1	protein_coding	9.76855	9.9287	9.80413	9.79458	9.87676	9.46126
ENSG00000136936	XPA	protein_coding	8.74299	8.75881	8.7939	8.80501	8.63922	8.90183
ENSG00000136937	NCBP1	protein_coding	10.8788	10.7756	10.962	10.5177	9.94607	10.7053
ENSG00000136938	ANP32B	protein_coding	10.0396	9.93595	9.93395	10.3046	10.9214	9.9319
ENSG00000136940	PDCL	protein_coding	9.63579	9.52682	9.62515	9.61999	9.3016	9.7243
ENSG00000136942	RPL35	protein_coding	12.5586	12.152	12.1702	12.6429	12.6619	12.276
ENSG00000136943	CTSV	protein_coding	6.52926	7.84921	6.1589	7.67626	8.63565	5.62457
ENSG00000136944	LMX1B	protein_coding	1.78544	2.22753	2.22028	4.28569	7.81037	1.00504
ENSG00000136950	ARPC5L	protein_coding	9.44467	9.04361	9.05688	9.29951	9.02455	9.52181
ENSG00000136960	ENPP2	protein_coding	8.36521	8.87654	8.87486	9.6882	12.8899	7.21945
ENSG00000136982	DSCC1	protein_coding	7.96465	7.59813	7.34827	8.14975	6.83556	7.67535
ENSG00000136986	DERL1	protein_coding	10.6808	10.5449	10.6301	10.2097	10.5577	10.452
ENSG00000136997	MYC	protein_coding	9.65489	9.69866	9.77881	9.29702	9.56237	10.0407
ENSG00000136999	CCN3	protein_coding	10.9963	10.6828	11.0976	10.5027	10.3206	11.4099
ENSG00000137033	IL33	protein_coding	10.7697	11.0221	10.3344	10.254	9.29483	10.271
ENSG00000137038	DMAC1	protein_coding	9.33596	9.03351	9.45879	10.3843	9.47327	9.26508
ENSG00000137040	RANBP6	protein_coding	10.7106	10.8086	10.8326	11.0988	10.5903	11.1825
ENSG00000137054	POLR1E	protein_coding	9.17222	9.04025	8.82333	8.6258	8.63207	9.02128
ENSG00000137055	PLAA	protein_coding	10.8246	10.5366	10.6816	10.5005	10.3546	10.7397
ENSG00000137070	IL11RA	protein_coding	7.40126	7.70386	7.50908	7.68392	8.34814	7.60247
ENSG00000137073	UBAP2	protein_coding	10.9672	10.8116	10.8831	10.5796	10.498	10.9482
ENSG00000137074	APTX	protein_coding	9.36302	9.40408	9.43991	9.27184	8.82605	9.453
ENSG00000137075	RNF38	protein_coding	11.7605	11.5761	11.615	11.317	11.2937	11.954
ENSG00000137076	TLN1	protein_coding	11.4578	11.9702	11.5675	11.9142	12.7948	11.1931
ENSG00000137090	DMRT1	protein_coding	2.55937	2.83569	2.47892	4.43835	5.14794	1.59168
ENSG00000137094	DNAJB5	protein_coding	11.3479	11.1041	11.409	11.6384	10.762	12.1008
ENSG00000137098	SPAG8	protein_coding	5.41289	6.31429	6.12147	7.47031	9.45719	5.00975
ENSG00000137100	DCTN3	protein_coding	10.4215	9.98047	10.32	10.191	9.92431	10.3884
ENSG00000137101	CD72	protein_coding	4.4731	4.74326	4.46232	4.81822	5.18745	4.53319
ENSG00000137103	TMEM8B	protein_coding	11.4807	11.4858	11.5921	11.3861	11.5463	11.9304
ENSG00000137106	GRHPR	protein_coding	10.5226	10.2731	10.4101	10.4754	10.7734	10.4766
ENSG00000137124	ALDH1B1	protein_coding	8.90887	8.84992	9.26215	8.85673	9.53965	9.18747
ENSG00000137133	HINT2	protein_coding	6.76393	6.17414	6.85012	7.05207	7.09649	6.50181
ENSG00000137135	ARHGEF39	protein_coding	5.64227	6.1494	5.04542	4.70237	4.97809	3.59419
ENSG00000137142	IGFBPL1	protein_coding	11.1851	10.1475	10.5407	10.3855	9.60494	10.4828
ENSG00000137145	DENND4C	protein_coding	10.8856	11.0306	10.6711	10.7769	10.8252	10.6458
ENSG00000137154	RPS6	protein_coding	13.4946	13.3737	13.2026	13.2687	14.1984	13.2008
ENSG00000137161	CNPY3	protein_coding	9.63874	9.58794	9.74074	9.73133	10.3633	9.88504
ENSG00000137166	FOXP4	protein_coding	9.16404	8.7299	8.85504	8.68041	9.74062	8.34989
ENSG00000137168	PPIL1	protein_coding	9.86383	9.64657	9.97781	9.98481	10.0177	9.90488
ENSG00000137171	KLC4	protein_coding	9.39833	9.32895	9.48666	9.48844	9.64452	9.60438
ENSG00000137177	KIF13A	protein_coding	10.2819	10.587	10.2393	10.5495	11.6467	9.69656
ENSG00000137185	ZSCAN9	protein_coding	8.34001	8.42437	8.40352	8.22516	8.4079	8.17494
ENSG00000137193	PIM1	protein_coding	9.1965	8.96072	8.98055	9.24621	10.5377	9.70005
ENSG00000137198	GMPR	protein_coding	5.46711	5.93454	6.14031	6.20803	9.05957	4.40191
ENSG00000137200	CMTR1	protein_coding	10.0407	10.1255	10.134	10.125	10.2755	10.1999
ENSG00000137203	TFAP2A	protein_coding	3.06035	3.43592	3.5825	2.42058	6.63582	2.32999
ENSG00000137204	SLC22A7	protein_coding	3.19495	4.08415	4.04913	4.11495	1.56992	3.17888
ENSG00000137207	YIPF3	protein_coding	10.8363	10.6892	10.8591	10.9101	11.3305	10.9873
ENSG00000137210	TMEM14B	protein_coding	9.55047	9.4171	9.56368	10.1432	10.166	9.41519
ENSG00000137216	TMEM63B	protein_coding	11.0916	10.8921	11.3771	11.083	11.25	11.5179
ENSG00000137218	FRS3	protein_coding	8.98517	8.66155	9.0243	8.66888	8.38259	9.3654
ENSG00000137221	TJAP1	protein_coding	8.59563	8.90638	8.56559	8.76586	9.2812	8.38942
ENSG00000137252	HCRTR2	protein_coding	3.8127	2.22753	1.50076	4.11495	4.88503	3.70974
ENSG00000137261	KIAA0319	protein_coding	10.4571	10.0966	10.0777	9.42817	8.84779	10.3599
ENSG00000137265	IRF4	protein_coding	4.18036	4.36767	4.04913	5.11863	5.40418	4.53319
ENSG00000137266	SLC22A23	protein_coding	11.4889	11.422	11.41	10.9591	10.3921	11.0394
ENSG00000137267	TUBB2A	protein_coding	12.3662	12.1481	12.6044	12.124	11.4732	12.8669
ENSG00000137269	LRRC1	protein_coding	8.48173	8.81888	8.23851	8.5977	10.1144	8.23404
ENSG00000137273	FOXF2	protein_coding	3.43149	3.43592	3.20705	2.68758	5.06551	2.00756
ENSG00000137274	BPHL	protein_coding	9.04877	8.84222	9.22733	8.755	8.72898	8.93486
ENSG00000137275	RIPK1	protein_coding	9.06644	9.25261	9.02176	8.82938	9.04351	8.41943
ENSG00000137285	TUBB2B	protein_coding	13.6032	13.4733	13.5508	13.5	12.8262	13.8327
ENSG00000137288	UQCC2	protein_coding	9.70511	9.38036	10.0038	10.0002	9.42243	9.76494
ENSG00000137309	HMGA1	protein_coding	12.1391	12.0374	12.0088	11.6325	12.1786	12.1471
ENSG00000137310	TCF19	protein_coding	7.73535	7.68677	7.78522	6.94144	7.15745	7.66823
ENSG00000137312	FLOT1	protein_coding	11.9771	11.7772	11.8459	11.8658	12.3136	12.0603
ENSG00000137331	IER3	protein_coding	9.36659	9.3777	9.14579	9.302	11.891	8.91091
ENSG00000137337	MDC1	protein_coding	10.4943	10.416	10.5085	10.245	10.7856	10.3354
ENSG00000137338	PGBD1	protein_coding	9.03313	8.90269	8.9246	8.57317	7.94902	9.06533
ENSG00000137343	ATAT1	protein_coding	12.0663	11.708	11.9839	11.4487	10.4951	12.4387
ENSG00000137364	TPMT	protein_coding	8.09088	7.84921	8.25156	8.44836	9.21343	8.05988
ENSG00000137393	RNF144B	protein_coding	4.41911	4.92915	4.46232	5.36714	7.71895	5.09724
ENSG00000137404	NRM	protein_coding	8.07787	8.295	8.35999	8.23562	8.52047	7.86801
ENSG00000137409	MTCH1	protein_coding	11.8525	11.6979	11.9018	11.6121	12.0996	11.9445
ENSG00000137411	VARS2	protein_coding	5.59435	6.37956	5.9182	5.76381	5.83575	5.6823
ENSG00000137413	TAF8	protein_coding	8.43828	8.69185	8.62698	8.1717	8.66394	8.05442
ENSG00000137414	FAM8A1	protein_coding	11.2406	11.1678	11.3122	11.3761	11.4627	11.6634
ENSG00000137434	C6orf52	protein_coding	5.385	4.60453	4.96318	6.02723	5.22591	4.81706
ENSG00000137449	CPEB2	protein_coding	10.9871	10.9937	11.1108	10.8788	12.1153	10.7608
ENSG00000137460	FHDC1	protein_coding	8.70965	8.41402	8.90821	8.09911	7.50107	8.91994
ENSG00000137462	TLR2	protein_coding	3.06035	2.83569	2.69816	3.81369	4.88503	3.46859
ENSG00000137463	MGARP	protein_coding	5.10625	4.45102	5.04542	3.81369	4.37078	4.71012
ENSG00000137473	TTC29	protein_coding	2.09187	4.60453	1.90492	4.11495	7.21594	3.46859
ENSG00000137474	MYO7A	protein_coding	4.71634	5.09381	4.27047	5.02527	5.29988	3.91629
ENSG00000137478	FCHSD2	protein_coding	11.3814	11.1983	11.3272	11.1646	11.0807	11.8477
ENSG00000137486	ARRB1	protein_coding	10.9213	10.4366	11.3732	9.99408	8.98865	11.3638
ENSG00000137492	THAP12	protein_coding	10.62	10.3951	10.3866	10.5662	9.91698	10.4685
ENSG00000137494	ANKRD42	protein_coding	8.5207	8.76289	8.58291	8.73302	10.1486	8.46537
ENSG00000137496	IL18BP	protein_coding	7.30034	8.15908	7.34827	7.77993	8.36977	7.64664
ENSG00000137497	NUMA1	protein_coding	12.798	12.8625	12.8743	12.6076	13.0874	12.7789
ENSG00000137500	CCDC90B	protein_coding	11.0015	10.8125	10.9237	11.3115	10.5838	11.2244
ENSG00000137501	SYTL2	protein_coding	8.61076	9.48046	8.58291	8.80501	9.18199	8.80446
ENSG00000137502	RAB30	protein_coding	11.5419	11.271	11.4407	11.5584	11.4424	11.7758
ENSG00000137504	CREBZF	protein_coding	10.9608	11.2508	10.9613	11.1529	11.1086	11.311
ENSG00000137507	LRRC32	protein_coding	3.97117	4.08415	4.57737	2.9128	4.6787	4.46904
ENSG00000137509	PRCP	protein_coding	9.98723	10.1906	10.3127	10.8713	11.5787	10.3024
ENSG00000137513	NARS2	protein_coding	9.05321	8.84608	9.18714	9.11359	9.49311	9.04072
ENSG00000137522	RNF121	protein_coding	8.54296	8.66155	8.77293	8.66888	8.97178	8.67893
ENSG00000137547	MRPL15	protein_coding	9.70651	9.33719	9.66797	9.98015	8.96611	9.47358
ENSG00000137558	PI15	protein_coding	6.33884	8.07619	7.79714	9.60595	7.82923	5.86788
ENSG00000137561	TTPA	protein_coding	5.77714	5.61126	6.04357	6.79357	7.25365	5.21925
ENSG00000137563	GGH	protein_coding	9.27078	9.00965	9.18487	10.418	10.5463	9.55888
ENSG00000137571	SLCO5A1	protein_coding	10.2349	9.63325	10.321	9.31931	6.99992	10.129
ENSG00000137573	SULF1	protein_coding	10.2349	11.8615	11.3747	11.4627	14.5001	10.6385
ENSG00000137574	TGS1	protein_coding	9.91104	9.77343	9.93934	9.68056	9.45517	9.98877
ENSG00000137575	SDCBP	protein_coding	12.1367	12.44	12.0247	12.2765	12.0931	12.3067
ENSG00000137601	NEK1	protein_coding	10.2073	10.3374	10.236	10.3831	10.3339	10.2048
ENSG00000137628	DDX60	protein_coding	8.2807	9.16584	8.29843	9.80339	9.95611	7.4194
ENSG00000137642	SORL1	protein_coding	12.2345	12.2818	12.695	11.5944	10.1746	12.4959
ENSG00000137656	BUD13	protein_coding	9.01049	8.6306	8.82915	8.58549	8.99979	8.7174
ENSG00000137672	TRPC6	protein_coding	2.91188	3.06465	3.78758	3.81369	6.16752	2.59336
ENSG00000137673	MMP7	protein_coding	4.18036	6.71919	4.68391	6.6288	5.67826	5.5017
ENSG00000137691	CFAP300	protein_coding	4.41911	5.45851	5.70702	6.42459	7.22546	4.53319
ENSG00000137692	DCUN1D5	protein_coding	10.8838	10.6301	10.7606	10.6949	9.90814	11.2769
ENSG00000137693	YAP1	protein_coding	10.5682	11.0952	10.7507	11.0396	12.6061	10.2097
ENSG00000137699	TRIM29	protein_coding	2.91188	4.18498	0	1.06244	4.14857	0
ENSG00000137700	SLC37A4	protein_coding	7.93129	8.20782	8.1296	8.24082	8.75551	7.95254
ENSG00000137709	POU2F3	protein_coding	3.31806	3.73094	3.46787	3.43245	4.83615	4.09694
ENSG00000137710	RDX	protein_coding	11.8709	12.132	11.8548	11.8459	12.6131	11.8649
ENSG00000137713	PPP2R1B	protein_coding	9.60438	9.32895	9.70482	9.67481	9.52238	10.2556
ENSG00000137714	FDX1	protein_coding	8.64055	8.79515	8.6068	8.79443	8.93743	8.77823
ENSG00000137720	C11orf1	protein_coding	8.24235	8.12776	7.95973	9.03195	8.26747	8.36759
ENSG00000137726	FXYD6	protein_coding	12.6401	12.5085	12.6456	12.4776	12.3426	12.9637
ENSG00000137727	ARHGAP20	protein_coding	11.565	10.6076	12.0511	10.2463	9.06754	11.5747
ENSG00000137731	FXYD2	protein_coding	4.80321	6.0189	4.40116	5.07271	4.22651	4.33149
ENSG00000137745	MMP13	protein_coding	1.39588	0	4.04913	0	0	1.00504
ENSG00000137747	TMPRSS13	protein_coding	6.13625	6.17414	5.36661	5.47699	3.14984	6.34979
ENSG00000137752	CASP1	protein_coding	6.08516	6.37956	5.60223	3.92125	3.14984	5.6823
ENSG00000137760	ALKBH8	protein_coding	8.9594	8.74236	9.2029	8.78022	8.08075	9.16992
ENSG00000137764	MAP2K5	protein_coding	9.66653	9.48788	9.50494	9.57746	9.90666	9.7105
ENSG00000137766	UNC13C	protein_coding	6.13625	6.59643	6.3968	5.76381	7.50889	6.17985
ENSG00000137767	SQOR	protein_coding	4.24386	5.28765	4.78313	5.67439	6.82307	3.59419
ENSG00000137770	CTDSPL2	protein_coding	11.486	11.217	11.3184	11.8561	11.1309	11.6202
ENSG00000137776	SLTM	protein_coding	11.0666	11.0641	11.0209	10.7053	10.7831	11.0303
ENSG00000137801	THBS1	protein_coding	10.2667	11.1065	10.869	9.07626	11.1086	9.02964
ENSG00000137802	MAPKBP1	protein_coding	10.6208	10.5556	10.6142	10.426	10.5866	10.8563
ENSG00000137804	NUSAP1	protein_coding	5.385	5.68197	5.36661	4.92546	4.30045	4.59461
ENSG00000137806	NDUFAF1	protein_coding	8.16655	8.03626	8.45333	8.3793	8.25822	8.46947
ENSG00000137807	KIF23	protein_coding	8.2693	8.35574	8.21204	7.8012	8.30837	7.44464
ENSG00000137809	ITGA11	protein_coding	3.97117	3.26219	7.32376	4.57639	6.98878	3.81671
ENSG00000137812	KNL1	protein_coding	9.06864	9.05365	9.06676	8.76225	5.97774	8.41518
ENSG00000137814	HAUS2	protein_coding	9.90982	9.53877	9.75304	9.72206	9.45112	9.77161
ENSG00000137815	RTF1	protein_coding	11.6982	11.5842	11.7126	11.2554	11.2518	11.7122
ENSG00000137817	PARP6	protein_coding	11.766	11.4084	11.781	11.2366	11.0562	12.0616
ENSG00000137818	RPLP1	protein_coding	12.7841	12.6439	12.4589	12.6788	13.3467	12.4515
ENSG00000137819	PAQR5	protein_coding	4.24386	4.60453	3.5825	5.36714	8.20628	4.33149
ENSG00000137821	LRRC49	protein_coding	10.4275	10.2206	10.3065	11.1109	9.6604	10.8563
ENSG00000137822	TUBGCP4	protein_coding	10.1306	9.98397	10.2151	9.59584	9.72056	10.049
ENSG00000137824	RMDN3	protein_coding	9.56297	9.72611	9.68571	9.59787	9.90073	9.54144
ENSG00000137825	ITPKA	protein_coding	5.17301	4.74326	5.75669	4.57639	4.06618	4.65352
ENSG00000137831	UACA	protein_coding	10.4172	11.3992	9.7392	9.5015	9.98022	9.85398
ENSG00000137834	SMAD6	protein_coding	6.18559	6.12423	6.23097	6.82161	9.73396	2.32999
ENSG00000137841	PLCB2	protein_coding	5.86053	5.09381	6.17726	5.90152	4.6787	6.29534
ENSG00000137842	TMEM62	protein_coding	8.32174	8.32844	8.58291	8.60175	8.61768	8.45298
ENSG00000137843	PAK6	protein_coding	10.9194	10.1223	11.5848	10.6555	9.0136	11.3229
ENSG00000137845	ADAM10	protein_coding	11.6836	11.6408	11.5469	11.3571	11.7714	11.5941
ENSG00000137857	DUOX1	protein_coding	3.97117	5.09381	4.63162	3.27913	5.02247	3.00881
ENSG00000137868	STRA6	protein_coding	3.53664	3.85853	4.68391	5.32858	7.36983	3.91629
ENSG00000137869	CYP19A1	protein_coding	3.89411	3.59095	4.33729	4.02135	1.98307	4.71012
ENSG00000137871	ZNF280D	protein_coding	8.70683	8.5713	8.53032	9.05279	8.5473	8.56463
ENSG00000137872	SEMA6D	protein_coding	11.6135	11.6802	11.9295	12.3529	11.8936	11.6499
ENSG00000137876	RSL24D1	protein_coding	11.4261	10.9603	11.1245	12.0924	10.9081	11.4685
ENSG00000137877	SPTBN5	protein_coding	3.8127	4.80792	4.27047	5.92756	6.02212	4.96394
ENSG00000137878	GCOM1	protein_coding	2.55937	2.83569	1.50076	4.70237	5.33549	5.25773
ENSG00000137880	GCHFR	protein_coding	6.10239	6.0189	6.48786	6.73581	8.0755	6.66818
ENSG00000137936	BCAR3	protein_coding	9.24191	9.15033	9.51038	8.68041	9.75384	9.2885
ENSG00000137941	TTLL7	protein_coding	11.6957	11.3252	11.8354	10.9504	10.3633	12.0276
ENSG00000137942	FNBP1L	protein_coding	12.9679	12.929	12.7025	12.4919	12.0986	13.1698
ENSG00000137944	KYAT3	protein_coding	9.05984	9.19333	9.0643	9.51444	9.53774	9.06804
ENSG00000137947	GTF2B	protein_coding	9.7672	9.58794	9.60834	10.3304	9.45315	9.99874
ENSG00000137955	RABGGTB	protein_coding	10.1892	10.443	10.2184	10.7643	10.4762	10.5336
ENSG00000137959	IFI44L	protein_coding	10.0988	10.9234	9.67121	12.2018	10.3868	8.94078
ENSG00000137960	GIPC2	protein_coding	3.8127	2.83569	3.5825	3.27913	3.88579	3.17888
ENSG00000137962	ARHGAP29	protein_coding	8.2807	9.2584	9.32935	9.54839	11.7575	7.32289
ENSG00000137965	IFI44	protein_coding	8.0201	8.92472	7.9912	9.93434	7.56246	7.58744
ENSG00000137968	SLC44A5	protein_coding	11.0484	10.8648	10.7032	10.0764	8.30388	10.4868
ENSG00000137970	RPL7P9	processed_pseudogene	5.44025	5.3323	4.92023	5.76381	5.59256	4.96394
ENSG00000137976	DNASE2B	protein_coding	2.55937	2.22753	1.90492	2.68758	1.56992	3.81671
ENSG00000137992	DBT	protein_coding	10.2475	10.1646	10.4764	10.3772	10.3686	10.4888
ENSG00000137996	RTCA	protein_coding	10.0815	9.89189	10.0343	10.0124	9.47327	9.9079
ENSG00000138002	IFT172	protein_coding	9.78865	10.0722	9.74537	9.51014	10.6058	9.29545
ENSG00000138018	SELENOI	protein_coding	11.3792	10.9451	11.3127	11.0366	10.4399	11.5889
ENSG00000138028	CGREF1	protein_coding	8.30695	8.31738	8.81457	8.14421	7.81668	8.71048
ENSG00000138029	HADHB	protein_coding	11.0705	11.1531	10.8209	10.9949	11.4373	10.8445
ENSG00000138030	KHK	protein_coding	7.27016	6.97994	7.45744	7.04019	6.83556	7.35873
ENSG00000138031	ADCY3	protein_coding	9.57537	9.59711	9.67283	9.43045	9.59763	9.89728
ENSG00000138032	PPM1B	protein_coding	9.3396	9.27565	9.29193	9.11075	9.84159	9.44885
ENSG00000138035	PNPT1	protein_coding	9.70933	9.84451	9.6134	10.0807	9.59212	9.5742
ENSG00000138036	DYNC2LI1	protein_coding	8.83863	9.1903	8.96742	9.84497	9.8873	9.23646
ENSG00000138050	THUMPD2	protein_coding	8.28448	8.17755	7.98601	9.1022	7.96046	8.72772
ENSG00000138061	CYP1B1	protein_coding	8.43828	10.7736	9.84058	10.9504	13.8487	8.49788
ENSG00000138069	RAB1A	protein_coding	11.8249	11.6156	11.8767	11.6609	11.7944	11.9034
ENSG00000138071	ACTR2	protein_coding	12.8195	12.7369	12.988	12.7736	12.8711	13.0975
ENSG00000138073	PREB	protein_coding	9.7261	9.56707	9.71741	9.47747	9.86158	9.53362
ENSG00000138074	SLC5A6	protein_coding	8.50783	8.83836	8.84932	9.0199	10.7928	8.0324
ENSG00000138078	PREPL	protein_coding	12.6425	12.5145	12.7719	12.6566	12.7594	13.148
ENSG00000138080	EMILIN1	protein_coding	5.49347	5.84493	6.91719	6.0746	7.4853	6.40227
ENSG00000138081	FBXO11	protein_coding	12.3388	12.0089	12.1696	11.9344	11.8111	12.3004
ENSG00000138083	SIX3	protein_coding	4.41911	6.29185	4.83029	5.90152	7.38691	3.46859
ENSG00000138085	ATRAID	protein_coding	9.79396	9.70928	9.77429	10.5568	11.0204	9.58559
ENSG00000138092	CENPO	protein_coding	9.09255	8.89527	9.07413	8.63373	8.19178	8.45712
ENSG00000138095	LRPPRC	protein_coding	12.3242	12.0264	12.2441	12.1233	12.162	12.174
ENSG00000138101	DTNB	protein_coding	9.3396	9.40147	9.31076	8.98932	9.12463	9.43841
ENSG00000138107	ACTR1A	protein_coding	12.1217	11.8303	12.2392	11.7516	11.3094	12.2054
ENSG00000138111	MFSD13A	protein_coding	7.81067	7.58896	8.09623	7.64522	6.93176	8.20971
ENSG00000138115	CYP2C8	protein_coding	4.04433	4.52981	4.04913	3.92125	3.56424	3.17888
ENSG00000138119	MYOF	protein_coding	9.58152	10.4881	9.86909	11.0808	12.5368	9.05717
ENSG00000138131	LOXL4	protein_coding	4.76043	4.52981	5.57479	4.57639	4.97809	4.71012
ENSG00000138134	STAMBPL1	protein_coding	7.74635	7.51341	8.28156	8.75136	7.43694	9.25323
ENSG00000138135	CH25H	protein_coding	1.39588	4.18498	2.88844	2.68758	4.50193	3.17888
ENSG00000138138	ATAD1	protein_coding	11.7087	11.4646	11.7914	12.3943	11.3729	12.1671
ENSG00000138160	KIF11	protein_coding	9.76855	9.55299	9.67283	9.11359	8.28579	8.91994
ENSG00000138162	TACC2	protein_coding	11.1698	10.9754	11.3122	10.8322	10.5107	11.1718
ENSG00000138166	DUSP5	protein_coding	9.40182	9.27565	9.15971	9.83468	9.28803	10.3566
ENSG00000138172	CALHM2	protein_coding	6.6158	6.81669	6.19538	5.11863	6.69184	5.33175
ENSG00000138175	ARL3	protein_coding	11.0378	10.6064	10.9985	11.1741	10.8623	11.1022
ENSG00000138180	CEP55	protein_coding	6.98442	6.92269	6.88405	6.69092	4.73311	6.40227
ENSG00000138182	KIF20B	protein_coding	9.50746	9.4171	9.15277	9.50798	8.36977	9.13417
ENSG00000138185	ENTPD1	protein_coding	6.8066	6.65033	6.64119	6.80766	5.33549	7.21945
ENSG00000138190	EXOC6	protein_coding	10.3439	10.0406	10.1916	10.157	9.36758	10.3698
ENSG00000138193	PLCE1	protein_coding	10.9453	11.3593	10.7757	10.8079	11.0675	10.7599
ENSG00000138207	RBP4	protein_coding	7.71309	6.87821	8.22974	7.95467	7.34384	8.74814
ENSG00000138231	DBR1	protein_coding	8.98749	8.76289	8.91643	8.61783	8.63565	8.69304
ENSG00000138246	DNAJC13	protein_coding	11.1487	11.343	11.269	11.0003	11.0218	11.116
ENSG00000138271	GPR87	protein_coding	1.78544	3.06465	2.47892	2.09268	4.50193	2.00756
ENSG00000138279	ANXA7	protein_coding	10.0385	10.0236	10.2028	10.0559	10.7189	10.1687
ENSG00000138286	FAM149B1	protein_coding	9.60287	9.6153	9.64836	9.692	9.77345	9.64305
ENSG00000138303	ASCC1	protein_coding	9.7793	9.7995	9.83047	10.1123	10.1486	9.99732
ENSG00000138311	ZNF365	protein_coding	8.23064	7.85687	8.6068	8.39338	7.55493	8.85867
ENSG00000138316	ADAMTS14	protein_coding	5.84013	5.84493	6.47307	6.56389	5.83575	6.46939
ENSG00000138326	RPS24	protein_coding	13.7967	13.4796	13.3047	14.1887	13.7877	13.632
ENSG00000138336	TET1	protein_coding	11.5654	11.3767	11.2349	11.447	11.3072	11.5331
ENSG00000138346	DNA2	protein_coding	8.21489	8.34488	7.87793	8.20401	6.33521	8.12377
ENSG00000138356	AOX1	protein_coding	5.49347	5.64705	5.33425	6.2499	9.22297	5.33175
ENSG00000138363	ATIC	protein_coding	10.0891	9.89375	10.1994	10.0485	10.1844	10.2485
ENSG00000138375	SMARCAL1	protein_coding	8.38998	8.43464	8.65016	8.01662	8.24424	8.08149
ENSG00000138376	BARD1	protein_coding	9.40529	9.25261	9.17349	9.37949	8.87225	9.26272
ENSG00000138378	STAT4	protein_coding	5.79844	5.74938	6.89518	5.73461	4.83615	6.9525
ENSG00000138379	MSTN	protein_coding	7.0832	8.00901	5.04542	7.89655	5.75915	6.60988
ENSG00000138380	CARF	protein_coding	9.5489	9.48294	9.62849	9.71834	9.25354	9.67005
ENSG00000138381	ASNSD1	protein_coding	9.94368	9.61981	9.86768	10.4374	9.65689	10.1623
ENSG00000138382	METTL5	protein_coding	9.32316	9.05698	9.11517	9.88205	9.22059	9.51189
ENSG00000138385	SSB	protein_coding	11.1866	11.1983	11.1909	11.0344	11.6925	11.1477
ENSG00000138386	NAB1	protein_coding	10.3762	10.1845	10.2404	10.7607	10.3611	10.7157
ENSG00000138398	PPIG	protein_coding	11.1498	11.3155	11.2139	11.6156	11.7273	11.5507
ENSG00000138399	FASTKD1	protein_coding	9.62837	9.63325	9.7127	10.1418	8.68479	9.95842
ENSG00000138400	MDH1B	protein_coding	5.92005	6.86308	6.38105	7.15482	8.61768	5.84278
ENSG00000138411	HECW2	protein_coding	10.5744	10.0983	10.684	9.73502	8.68824	10.6913
ENSG00000138413	IDH1	protein_coding	11.22	10.8657	11.2338	11.0095	11.292	11.2615
ENSG00000138430	OLA1	protein_coding	11.7151	11.2486	11.6375	11.414	10.941	11.7005
ENSG00000138433	CIR1	protein_coding	9.72053	9.78953	9.5426	9.89035	10.0122	9.77161
ENSG00000138434	ITPRID2	protein_coding	11.7376	12.2628	11.8103	12.4036	12.4501	11.8406
ENSG00000138435	CHRNA1	protein_coding	2.74636	1.1556	2.22028	2.42058	2.78799	1.59168
ENSG00000138439	FAM117B	protein_coding	11.2002	10.7063	10.8224	10.3866	9.78154	11.2079
ENSG00000138442	WDR12	protein_coding	10.2514	10.0065	10.3506	10.2656	9.68649	10.2292
ENSG00000138443	ABI2	protein_coding	13.3413	13.1827	13.379	12.8114	12.6927	13.583
ENSG00000138448	ITGAV	protein_coding	12.2296	12.5843	12.1926	12.9383	12.8093	12.4992
ENSG00000138449	SLC40A1	protein_coding	8.38295	8.5944	8.44578	7.58106	8.75879	7.90484
ENSG00000138459	SLC35A5	protein_coding	10.4902	10.4682	10.7118	10.6526	10.5425	10.5761
ENSG00000138463	SLC49A4	protein_coding	9.21246	9.22919	9.50857	9.18277	9.02999	9.2885
ENSG00000138468	SENP7	protein_coding	10.6408	11.0024	10.6458	11.0336	9.93741	10.6878
ENSG00000138472	GUCA1C	protein_coding	1.39588	1.1556	3.78758	2.09268	0	3.33099
ENSG00000138495	COX17	protein_coding	8.53028	8.32292	8.47945	9.12769	9.08856	8.52574
ENSG00000138496	PARP9	protein_coding	9.40529	10.0489	9.39944	10.3341	10.1461	8.95549
ENSG00000138587	MNS1	protein_coding	6.40977	6.83232	6.31626	5.51182	6.75895	5.00975
ENSG00000138592	USP8	protein_coding	11.1508	11.3966	11.0886	11.0321	11.3256	11.0373
ENSG00000138593	SECISBP2L	protein_coding	12.7458	12.5704	12.6416	12.2262	11.9987	12.8083
ENSG00000138594	TMOD3	protein_coding	11.3016	11.1161	11.2117	11.2373	11.5117	11.2809
ENSG00000138600	SPPL2A	protein_coding	10.4746	10.7847	10.5878	10.4111	11.0354	9.98877
ENSG00000138604	GLCE	protein_coding	10.2417	10.0083	9.79376	10.2795	10.4203	10.3342
ENSG00000138606	SHF	protein_coding	10.2639	10.0134	10.2823	9.97704	8.73898	10.5685
ENSG00000138613	APH1B	protein_coding	8.76209	8.88781	9.12703	8.8155	9.32614	8.78812
ENSG00000138614	INTS14	protein_coding	9.33414	9.17506	9.33549	9.11075	9.39104	8.87733
ENSG00000138615	CILP	protein_coding	4.84476	4.80792	7.50181	3.57103	3.88579	3.59419
ENSG00000138617	PARP16	protein_coding	8.36521	8.33394	8.27732	7.90967	8.25358	8.34989
ENSG00000138621	PPCDC	protein_coding	6.60375	6.65033	6.50249	6.53031	6.79776	5.94064
ENSG00000138622	HCN4	protein_coding	9.39833	9.09634	9.77731	9.18817	8.63207	9.96861
ENSG00000138623	SEMA7A	protein_coding	9.82673	9.38831	9.80117	10.0094	8.28123	10.3577
ENSG00000138629	UBL7	protein_coding	9.56297	9.2927	9.54614	9.09934	9.29483	9.3654
ENSG00000138639	ARHGAP24	protein_coding	4.57537	4.67556	5.26729	4.76146	7.51666	5.6823
ENSG00000138640	FAM13A	protein_coding	10.3806	10.6178	10.4634	10.2566	11.1728	10.307
ENSG00000138641	HERC3	protein_coding	7.39428	7.4741	7.26489	7.24039	6.81047	7.80444
ENSG00000138642	HERC6	protein_coding	8.19092	8.59898	8.31925	9.28196	7.50889	7.46122
ENSG00000138646	HERC5	protein_coding	7.4082	8.18974	7.22133	8.63768	8.29486	6.80439
ENSG00000138650	PCDH10	protein_coding	10.6057	10.8096	10.9149	10.6987	10.0421	11.1179
ENSG00000138653	NDST4	protein_coding	3.97117	3.06465	5.73207	5.79242	5.22591	4.17944
ENSG00000138658	ZGRF1	protein_coding	8.74024	8.84222	8.45333	8.76946	7.26293	8.37636
ENSG00000138660	AP1AR	protein_coding	10.4853	9.94137	10.5148	10.7938	9.64983	10.8012
ENSG00000138663	COPS4	protein_coding	10.4025	10.0966	10.1802	11.1863	10.1536	10.6358
ENSG00000138668	HNRNPD	protein_coding	11.9007	11.8047	11.8387	11.4995	11.8358	11.8016
ENSG00000138669	PRKG2	protein_coding	6.92755	6.52129	7.23015	6.05111	4.6787	7.28613
ENSG00000138670	RASGEF1B	protein_coding	8.64055	8.15287	9.00387	9.06164	10.1246	8.63209
ENSG00000138674	SEC31A	protein_coding	12.3274	12.2632	12.2485	11.8557	12.5119	12.1538
ENSG00000138675	FGF5	protein_coding	3.97117	3.06465	4.12675	4.20285	5.10732	5.21925
ENSG00000138678	GPAT3	protein_coding	5.68864	5.49824	4.46232	5.02527	7.33507	3.70974
ENSG00000138685	FGF2	protein_coding	10.0869	10.3195	10.0254	10.8687	12.1354	9.81096
ENSG00000138686	BBS7	protein_coding	10.1232	9.84258	10.2834	10.2605	9.47526	10.1585
ENSG00000138688	KIAA1109	protein_coding	13.2091	13.2729	13.3409	12.8048	12.5039	13.4509
ENSG00000138696	BMPR1B	protein_coding	9.77393	10.1095	9.65329	10.3594	10.2512	9.87269
ENSG00000138698	RAP1GDS1	protein_coding	11.4214	11.0118	11.6735	10.8729	10.3729	11.671
ENSG00000138709	LARP1B	protein_coding	10.6319	10.4794	10.2887	10.4018	9.90814	10.5238
ENSG00000138722	MMRN1	protein_coding	2.91188	5.14476	3.46787	5.51182	6.83556	3.91629
ENSG00000138735	PDE5A	protein_coding	7.38727	7.69534	7.50908	6.99166	8.58846	7.08681
ENSG00000138738	PRDM5	protein_coding	8.39698	8.83448	8.62363	9.07334	9.69508	8.4321
ENSG00000138741	TRPC3	protein_coding	7.25483	7.37087	6.93887	6.49592	6.06518	7.13928
ENSG00000138744	NAAA	protein_coding	6.96571	6.31429	7.07236	6.5472	7.30844	6.97577
ENSG00000138750	NUP54	protein_coding	10.0706	9.85028	9.84919	10.1802	9.64274	9.55888
ENSG00000138756	BMP2K	protein_coding	10.5921	10.8846	10.62	10.7369	10.7896	10.3992
ENSG00000138757	G3BP2	protein_coding	12.6778	12.448	12.6767	12.6058	12.7505	13.1199
ENSG00000138758	SEPTIN11	protein_coding	13.4256	13.2511	13.5528	13.1452	12.5129	13.2096
ENSG00000138759	FRAS1	protein_coding	9.40356	9.24094	9.98564	9.98481	11.0905	9.90336
ENSG00000138760	SCARB2	protein_coding	12.9679	12.9178	12.994	12.883	13.0663	13.0166
ENSG00000138764	CCNG2	protein_coding	11.9096	11.5598	11.7035	11.3583	10.6796	11.7557
ENSG00000138767	CNOT6L	protein_coding	10.6693	10.4481	10.6226	10.5411	10.4842	10.7303
ENSG00000138768	USO1	protein_coding	11.0911	11.2631	11.0641	10.7525	11.5131	10.6966
ENSG00000138769	CDKL2	protein_coding	10.2465	9.81924	10.4312	9.692	8.89927	10.5579
ENSG00000138771	SHROOM3	protein_coding	11.1056	11.3687	11.1468	11.2535	12.2555	10.6709
ENSG00000138772	ANXA3	protein_coding	5.44025	6.46225	4.83029	5.76381	7.44512	3.81671
ENSG00000138777	PPA2	protein_coding	9.63579	9.5026	9.66635	10.4134	10.0622	9.73627
ENSG00000138778	CENPE	protein_coding	9.66363	9.59024	9.53194	9.3959	6.45337	9.07074
ENSG00000138780	GSTCD	protein_coding	8.98285	8.9993	8.93812	9.23843	9.40158	8.95256
ENSG00000138785	INTS12	protein_coding	9.55047	9.20838	9.46628	9.8953	9.53008	9.77659
ENSG00000138792	ENPEP	protein_coding	5.07167	5.61126	6.3968	6.14286	4.97809	6.31372
ENSG00000138794	CASP6	protein_coding	7.48904	7.69534	7.6668	7.2089	7.95475	6.96418
ENSG00000138795	LEF1	protein_coding	9.26122	9.1028	8.60002	9.32177	10.6203	8.48982
ENSG00000138796	HADH	protein_coding	9.44467	9.7135	9.56543	9.40751	9.9956	9.23646
ENSG00000138798	EGF	protein_coding	7.4559	8.00901	7.59351	8.71445	8.335	7.37633
ENSG00000138801	PAPSS1	protein_coding	11.4085	11.2994	11.4984	11.4537	11.0675	11.7566
ENSG00000138802	SEC24B	protein_coding	11.3173	11.3396	11.2986	11.0699	11.4084	11.3632
ENSG00000138814	PPP3CA	protein_coding	11.7616	11.3505	11.8114	11.4565	11.3443	11.8386
ENSG00000138821	SLC39A8	protein_coding	6.21757	6.66785	5.82814	6.51322	8.06493	4.81706
ENSG00000138823	MTTP	protein_coding	8.17472	8.40882	8.22534	8.96439	8.63565	7.99871
ENSG00000138829	FBN2	protein_coding	8.97819	9.91592	9.76976	10.317	11.6427	8.18994
ENSG00000138834	MAPK8IP3	protein_coding	12.1505	12.2029	12.3941	12.2736	12.0173	12.5611
ENSG00000138835	RGS3	protein_coding	8.88915	8.87277	9.3066	9.55884	10.034	9.38943
ENSG00000138867	GUCD1	protein_coding	10.064	9.86934	10.033	9.86025	10.2558	9.9628
ENSG00000138942	RNF185	protein_coding	10.2192	10.0589	10.0555	9.87872	10.2277	9.97728
ENSG00000138944	SHISAL1	protein_coding	9.33596	8.50946	10.4023	9.24621	10.6463	9.80934
ENSG00000139044	B4GALNT3	protein_coding	7.52782	7.85687	7.59351	7.31132	7.35256	7.10803
ENSG00000139083	ETV6	protein_coding	9.6074	9.76123	9.64836	9.79104	9.9956	9.51388
ENSG00000139112	GABARAPL1	protein_coding	10.7494	10.639	10.8541	11.3523	11.3884	11.4726
ENSG00000139116	KIF21A	protein_coding	12.901	12.677	13.0168	12.5761	12.1804	13.2692
ENSG00000139117	CPNE8	protein_coding	7.71869	7.77836	8.32337	9.32422	9.89179	7.83657
ENSG00000139131	YARS2	protein_coding	8.12078	8.06961	8.01691	8.13307	7.92584	7.94666
ENSG00000139132	FGD4	protein_coding	12.1109	11.6683	12.2216	11.6692	11.0931	12.1448
ENSG00000139133	ALG10	protein_coding	8.23064	8.27798	8.39962	7.88331	8.05428	8.33196
ENSG00000139144	PIK3C2G	protein_coding	4.76043	2.56342	4.04913	4.57639	3.30159	6.46939
ENSG00000139146	SINHCAF	protein_coding	9.10328	8.94283	8.88327	8.84994	9.91698	9.10545
ENSG00000139154	AEBP2	protein_coding	10.3964	10.5893	10.3282	10.4076	11.0435	10.3742
ENSG00000139155	SLCO1C1	protein_coding	10.4326	10.8302	10.615	9.93595	9.90073	11.1534
ENSG00000139160	ETFBKMT	protein_coding	6.54194	6.57801	6.76772	6.86267	6.74577	6.38499
ENSG00000139163	ETNK1	protein_coding	11.5623	11.2631	11.3049	11.2707	11.4622	11.6494
ENSG00000139168	ZCRB1	protein_coding	10.2465	10.0771	10.2491	10.6949	10.4214	10.4184
ENSG00000139173	TMEM117	protein_coding	8.15008	8.58059	8.41517	8.46179	10.1561	8.20479
ENSG00000139174	PRICKLE1	protein_coding	10.0261	9.40147	10.1814	9.61399	7.73237	10.6449
ENSG00000139178	C1RL	protein_coding	8.21884	8.89527	8.46458	8.85334	10.5444	8.30466
ENSG00000139180	NDUFA9	protein_coding	9.61192	9.5026	9.97781	9.42132	8.93453	9.91845
ENSG00000139182	CLSTN3	protein_coding	11.7476	11.6054	12.0486	11.5406	11.8977	12.2583
ENSG00000139187	KLRG1	protein_coding	5.07167	6.12423	5.48922	4.36404	4.6787	5.00975
ENSG00000139190	VAMP1	protein_coding	7.19183	7.78641	7.07236	7.531	8.24424	6.72422
ENSG00000139192	TAPBPL	protein_coding	3.72642	4.80792	3.96711	5.28896	7.13741	2.59336
ENSG00000139194	RBP5	protein_coding	4.92443	4.74326	4.78313	4.43835	4.14857	4.25747
ENSG00000139197	PEX5	protein_coding	10.4729	10.3223	10.4847	10.2229	10.5921	10.6736
ENSG00000139200	PIANP	protein_coding	10.7832	10.7502	10.8697	10.6211	10.8377	11.1737
ENSG00000139211	AMIGO2	protein_coding	8.73473	8.27226	9.13644	9.14998	8.23955	9.75825
ENSG00000139218	SCAF11	protein_coding	11.1668	11.4374	11.1682	11.3256	11.8166	10.9859
ENSG00000139219	COL2A1	protein_coding	5.54479	6.04597	5.54683	7.42534	10.2524	5.29521
ENSG00000139220	PPFIA2	protein_coding	12.4849	12.1775	12.5792	11.8759	10.1486	12.8146
ENSG00000139233	LLPH	protein_coding	8.78628	8.79116	8.84932	8.87357	8.30388	8.67893
ENSG00000139239	RPL14P1	processed_pseudogene	6.68606	7.02144	6.96023	6.73581	6.75895	7.00999
ENSG00000139263	LRIG3	protein_coding	8.40395	9.21733	8.49783	9.18007	10.5893	8.52574
ENSG00000139266	MARCHF9	protein_coding	9.52514	9.15655	9.59645	9.4052	9.33936	9.99874
ENSG00000139269	INHBE	protein_coding	2.74636	2.56342	2.88844	4.43835	4.06618	4.46904
ENSG00000139278	GLIPR1	protein_coding	5.9584	8.17755	7.49451	8.57317	7.90821	7.4194
ENSG00000139287	TPH2	protein_coding	1.78544	1.78891	2.69816	2.9128	1.98307	2.81599
ENSG00000139289	PHLDA1	protein_coding	12.3568	12.9941	12.1462	12.2875	13.0939	12.1061
ENSG00000139291	TMEM19	protein_coding	9.30839	9.33171	9.73146	9.56092	9.64629	9.60064
ENSG00000139292	LGR5	protein_coding	3.63465	3.59095	4.33729	4.57639	5.50144	4.53319
ENSG00000139304	PTPRQ	protein_coding	3.06035	1.78891	2.88844	1.66763	1.98307	1.59168
ENSG00000139318	DUSP6	protein_coding	11.2642	11.19	11.8491	11.2379	10.0807	11.9945
ENSG00000139323	POC1B	protein_coding	8.54296	8.69613	8.27732	9.07916	9.15484	8.78153
ENSG00000139324	TMTC3	protein_coding	10.2876	10.5532	10.3727	10.6826	10.5717	10.1775
ENSG00000139329	LUM	protein_coding	6.21757	6.29185	9.4456	7.39766	7.73904	5.81724
ENSG00000139330	KERA	protein_coding	1.39588	0	4.12675	0	0.988735	0
ENSG00000139343	SNRPF	protein_coding	8.83348	8.69613	8.78195	8.87691	8.43277	8.54142
ENSG00000139344	AMDHD1	protein_coding	3.06035	1.1556	2.88844	0	2.56614	2.32999
ENSG00000139350	NEDD1	protein_coding	9.05763	9.48046	8.99614	9.49716	9.93596	8.83022
ENSG00000139351	SYCP3	protein_coding	3.19495	4.52981	1.90492	3.57103	0	2.00756
ENSG00000139352	ASCL1	protein_coding	10.0407	10.1381	9.94604	9.15274	9.12717	9.21462
ENSG00000139354	GAS2L3	protein_coding	9.35226	9.28704	9.26644	8.36031	7.3784	8.66109
ENSG00000139364	TMEM132B	protein_coding	13.3102	13.3389	13.3374	11.9134	9.51657	13.3854
ENSG00000139370	SLC15A4	protein_coding	9.04432	9.35353	9.1712	9.92468	11.0252	9.16992
ENSG00000139372	TDG	protein_coding	9.90615	9.86744	9.99343	9.78749	9.08071	9.84136
ENSG00000139405	RITA1	protein_coding	8.8412	8.78314	8.99614	9.00163	9.56237	9.09751
ENSG00000139410	SDSL	protein_coding	6.82748	6.86308	6.64119	7.04019	7.38691	5.94064
ENSG00000139428	MMAB	protein_coding	8.41088	8.30063	8.66974	8.48388	8.96611	8.47356
ENSG00000139433	GLTP	protein_coding	9.4912	9.66196	9.46814	9.62397	10.4622	9.4797
ENSG00000139436	GIT2	protein_coding	10.3119	10.5638	10.3677	9.98945	10.2891	10.1496
ENSG00000139437	TCHP	protein_coding	7.99264	8.23747	8.22534	7.74375	7.98309	7.84923
ENSG00000139438	FAM222A	protein_coding	7.79486	8.00901	8.1296	6.47842	7.05437	6.98727
ENSG00000139445	FOXN4	protein_coding	5.77714	6.17414	5.7809	5.36714	5.86041	4.81706
ENSG00000139496	NUP58	protein_coding	11.5482	11.3681	11.3988	11.6497	11.0462	11.7886
ENSG00000139505	MTMR6	protein_coding	10.5202	10.25	10.4303	10.3913	9.8229	10.5385
ENSG00000139508	SLC46A3	protein_coding	7.15101	7.66947	7.19454	7.48791	8.47729	7.10803
ENSG00000139514	SLC7A1	protein_coding	11.0611	10.9115	11.278	10.944	11.9678	11.156
ENSG00000139517	LNX2	protein_coding	9.325	8.88031	9.10562	9.11359	9.51463	9.53948
ENSG00000139531	SUOX	protein_coding	8.64055	8.8267	8.81749	8.69184	9.48124	8.78153
ENSG00000139537	CCDC65	protein_coding	5.77714	5.87542	6.06344	5.90152	8.09121	5.84278
ENSG00000139546	TARBP2	protein_coding	7.59022	7.58896	8.022	7.86994	7.95475	7.58744
ENSG00000139547	RDH16	protein_coding	3.53664	4.52981	2.88844	2.42058	3.14984	4.00944
ENSG00000139549	DHH	protein_coding	4.92443	4.74326	3.88014	3.81369	3.14984	4.46904
ENSG00000139579	NABP2	protein_coding	9.7468	9.49771	9.82028	9.81564	9.5958	9.99163
ENSG00000139597	N4BP2L1	protein_coding	8.08222	8.40882	7.97555	7.69154	8.89032	8.08149
ENSG00000139613	SMARCC2	protein_coding	12.7161	12.656	12.7466	12.3981	12.5022	12.9102
ENSG00000139618	BRCA2	protein_coding	8.53028	8.75471	8.39962	8.41194	7.22546	8.33647
ENSG00000139620	KANSL2	protein_coding	9.44467	9.20538	9.32318	9.60997	9.05424	9.62292
ENSG00000139624	CERS5	protein_coding	9.96738	10.1568	9.82466	9.69768	9.73062	9.83661
ENSG00000139625	MAP3K12	protein_coding	10.1211	10.2027	10.3506	10.1788	10.3283	10.3742
ENSG00000139626	ITGB7	protein_coding	2.91188	4.27922	2.69816	3.92125	4.97809	1.59168
ENSG00000139629	GALNT6	protein_coding	3.19495	1.78891	3.46787	4.11495	3.78636	3.70974
ENSG00000139631	CSAD	protein_coding	8.2693	8.96072	8.0768	8.75863	8.61043	7.66823
ENSG00000139636	LMBR1L	protein_coding	9.50098	9.534	9.68411	9.22275	9.38681	9.40452
ENSG00000139637	C12orf10	protein_coding	9.40356	9.16275	9.4885	9.19354	9.3481	9.4592
ENSG00000139641	ESYT1	protein_coding	9.42597	9.82706	9.59645	10.0749	11.122	9.35657
ENSG00000139644	TMBIM6	protein_coding	13.2914	13.4106	13.394	13.5114	14.2373	13.2836
ENSG00000139645	ANKRD52	protein_coding	11.1678	11.5301	11.4488	11.2682	11.8481	11.2262
ENSG00000139651	ZNF740	protein_coding	9.8839	9.75714	9.87753	9.7387	10.0435	9.75321
ENSG00000139668	WDFY2	protein_coding	10.1327	10.3511	9.89566	10.2017	10.2086	10.0129
ENSG00000139675	HNRNPA1L2	protein_coding	7.1175	6.87821	6.99168	6.56389	6.48543	6.81733
ENSG00000139679	LPAR6	protein_coding	4.4731	4.08415	4.52099	5.61154	5.81067	5.21925
ENSG00000139684	ESD	protein_coding	10.7169	10.7095	10.7659	11.2011	10.833	10.7865
ENSG00000139687	RB1	protein_coding	11.1795	11.3874	11.2727	11.1557	11.4281	11.0962
ENSG00000139697	SBNO1	protein_coding	12.066	11.7953	12.0288	11.4436	11.4692	12.0431
ENSG00000139714	MORN3	protein_coding	6.55452	6.76877	6.34902	6.86267	7.59955	6.81733
ENSG00000139718	SETD1B	protein_coding	11.1352	11.0247	11.0586	10.5411	10.8369	10.8004
ENSG00000139719	VPS33A	protein_coding	8.68698	8.67895	8.80574	8.28176	8.08075	8.38508
ENSG00000139722	VPS37B	protein_coding	10.8024	10.8253	10.8369	10.6826	10.1511	10.7035
ENSG00000139725	RHOF	protein_coding	7.56558	7.54221	7.61387	7.83598	8.28579	8.01565
ENSG00000139726	DENR	protein_coding	10.7758	10.515	10.8114	10.5558	10.8111	11.0157
ENSG00000139734	DIAPH3	protein_coding	8.2807	7.81815	7.60712	9.38185	7.53974	8.86803
ENSG00000139737	SLAIN1	protein_coding	11.4872	11.3029	11.2089	11.3164	9.86158	11.2833
ENSG00000139746	RBM26	protein_coding	11.6094	11.7127	11.4902	11.2656	11.208	11.567
ENSG00000139767	SRRM4	protein_coding	11.3228	10.9252	11.3476	10.5548	8.7423	11.5326
ENSG00000139793	MBNL2	protein_coding	10.2848	10.7398	10.3707	10.6816	11.4717	10.315
ENSG00000139800	ZIC5	protein_coding	9.16199	9.7386	8.94081	10.203	11.6392	8.36318
ENSG00000139826	ABHD13	protein_coding	9.69236	9.5787	9.50494	10.2502	9.75877	10.1432
ENSG00000139832	RAB20	protein_coding	5.51936	4.92915	5.73207	5.64331	6.79776	6.05431
ENSG00000139835	GRTP1	protein_coding	5.84013	6.19847	5.57479	5.73461	7.03283	5.4361
ENSG00000139842	CUL4A	protein_coding	10.6965	10.8572	10.8318	10.2411	11.0781	10.2966
ENSG00000139865	TTC6	protein_coding	2.74636	2.83569	2.22028	2.42058	1.98307	2.32999
ENSG00000139874	SSTR1	protein_coding	8.81792	8.04299	10.4139	6.84911	7.73904	9.72086
ENSG00000139880	CDH24	protein_coding	8.36878	8.74236	8.44199	8.66114	9.04351	8.73796
ENSG00000139890	REM2	protein_coding	7.22368	6.37956	7.82069	7.56457	6.60697	8.38942
ENSG00000139899	CBLN3	protein_coding	5.56978	5.19398	5.26729	5.61154	6.18714	4.33149
ENSG00000139910	NOVA1	protein_coding	11.1146	11.0331	10.9908	10.9701	10.3815	11.5837
ENSG00000139915	MDGA2	protein_coding	10.3045	9.90303	9.96993	9.44404	9.14484	10.8973
ENSG00000139921	TMX1	protein_coding	9.8764	10.0705	9.83047	10.1066	10.2616	9.68954
ENSG00000139926	FRMD6	protein_coding	7.95045	8.07619	8.44956	8.79797	9.97034	8.08149
ENSG00000139946	PELI2	protein_coding	10.8593	10.4844	10.6719	9.45079	9.37188	10.4939
ENSG00000139970	RTN1	protein_coding	13.7482	13.5262	13.8241	12.9595	12.2789	13.9134
ENSG00000139971	ARMH4	protein_coding	11.2421	10.9594	11.5675	10.5868	10.6656	11.2292
ENSG00000139973	SYT16	protein_coding	12.3256	11.4482	12.2125	11.363	9.65513	12.688
ENSG00000139974	SLC38A6	protein_coding	7.83664	8.28935	7.60712	8.48826	8.82605	7.98731
ENSG00000139977	NAA30	protein_coding	10.4025	10.2673	10.4023	10.1278	10.182	10.5818
ENSG00000139985	ADAM21	protein_coding	2.09187	1.78891	2.22028	2.68758	3.56424	3.46859
ENSG00000139988	RDH12	protein_coding	3.89411	4.67556	4.27047	2.9128	3.30159	3.33099
ENSG00000139990	DCAF5	protein_coding	11.5623	11.4727	11.5848	11.372	11.542	11.6678
ENSG00000139998	RAB15	protein_coding	10.7778	10.4392	11.1892	10.607	10.2038	11.4828
ENSG00000140006	WDR89	protein_coding	9.09685	8.73406	8.94349	9.6671	9.11953	9.55309
ENSG00000140009	ESR2	protein_coding	4.41911	5.04098	4.33729	4.57639	2.98023	4.91662
ENSG00000140015	KCNH5	protein_coding	10.6965	10.3278	10.781	9.26164	8.41624	11.5074
ENSG00000140022	STON2	protein_coding	10.2763	10.6752	10.4168	11.1067	12.217	9.87424
ENSG00000140025	EFCAB11	protein_coding	7.109	7.37087	6.85012	7.49663	8.39951	7.07608
ENSG00000140043	PTGR2	protein_coding	8.35806	8.38782	8.66974	8.91969	9.37829	8.78812
ENSG00000140044	JDP2	protein_coding	7.76811	7.79441	8.31925	8.2767	9.15981	7.78481
ENSG00000140057	AK7	protein_coding	4.76043	5.90528	6.14031	6.49592	9.45921	4.25747
ENSG00000140067	FAM181A	protein_coding	5.2677	5.45851	6.02341	6.5472	6.50119	5.98719
ENSG00000140090	SLC24A4	protein_coding	6.49052	7.03501	7.15804	7.55625	9.79758	4.71012
ENSG00000140092	FBLN5	protein_coding	8.21092	9.12835	9.24049	10.5959	11.03	8.11856
ENSG00000140104	CLBA1	protein_coding	8.07351	8.19579	8.39178	8.11052	9.02727	8.27213
ENSG00000140105	WARS1	protein_coding	10.7878	10.552	10.8188	10.2307	11.2714	10.6257
ENSG00000140153	WDR20	protein_coding	9.9907	9.92324	10.0063	9.69768	9.44909	10.0002
ENSG00000140157	NIPA2	protein_coding	10.2932	10.0406	10.2545	10.1137	10.1347	10.4363
ENSG00000140199	SLC12A6	protein_coding	10.8881	10.8076	10.8963	10.3083	9.78476	10.9341
ENSG00000140254	DUOXA1	protein_coding	3.53664	3.97575	3.88014	3.69745	4.37078	3.59419
ENSG00000140259	MFAP1	protein_coding	9.65781	9.70292	9.69051	9.37949	9.9774	9.34097
ENSG00000140262	TCF12	protein_coding	11.9678	12.1983	11.9473	12.0038	11.959	11.767
ENSG00000140263	SORD	protein_coding	9.48793	9.45292	9.07168	8.5814	7.97182	8.68247
ENSG00000140264	SERF2	protein_coding	11.3048	11.3043	11.4134	11.7138	12.6772	11.2329
ENSG00000140265	ZSCAN29	protein_coding	9.92564	9.92324	9.9122	9.24621	9.19659	9.77659
ENSG00000140279	DUOX2	protein_coding	4.67087	5.04098	4.2004	4.43835	3.56424	3.81671
ENSG00000140280	LYSMD2	protein_coding	7.65003	7.55168	8.022	8.43934	7.62855	8.44049
ENSG00000140284	SLC27A2	protein_coding	4.80321	5.19398	5.62915	6.36868	8.55864	5.05416
ENSG00000140285	FGF7	protein_coding	2.09187	2.83569	2.47892	1.06244	4.97809	2.00756
ENSG00000140287	HDC	protein_coding	0.860564	1.78891	0	2.42058	5.46974	1.59168
ENSG00000140297	GCNT3	protein_coding	1.39588	1.1556	0	2.09268	3.43888	1.00504
ENSG00000140299	BNIP2	protein_coding	10.6371	10.7388	10.5443	10.5959	10.6665	10.2674
ENSG00000140307	GTF2A2	protein_coding	10.0351	9.7135	9.79227	10.2424	9.72728	9.93041
ENSG00000140319	SRP14	protein_coding	11.2676	11.276	11.1887	11.6663	11.6959	11.4018
ENSG00000140320	BAHD1	protein_coding	10.3017	10.3859	10.3915	10.041	10.3974	10.3731
ENSG00000140323	DISP2	protein_coding	11.1724	10.7604	11.321	10.6151	9.23951	11.6025
ENSG00000140326	CDAN1	protein_coding	8.74299	8.96072	8.73005	8.50565	8.77509	8.80121
ENSG00000140332	TLE3	protein_coding	11.4921	11.5813	11.5631	10.672	11.4141	10.9592
ENSG00000140350	ANP32A	protein_coding	11.8727	11.628	11.8459	12.0125	11.6356	12.2274
ENSG00000140365	COMMD4	protein_coding	8.48173	8.45498	8.4113	8.32157	8.31284	7.97003
ENSG00000140367	UBE2Q2	protein_coding	10.2961	10.1753	10.2567	10.195	10.1709	10.1812
ENSG00000140374	ETFA	protein_coding	10.4445	10.2427	10.3002	10.6739	10.444	10.1393
ENSG00000140379	BCL2A1	protein_coding	1.78544	1.78891	0	3.10756	0	2.81599
ENSG00000140382	HMG20A	protein_coding	10.5472	10.3265	10.5505	10.2202	9.99977	10.6403
ENSG00000140386	SCAPER	protein_coding	10.6555	10.6178	10.7445	10.3725	10.217	10.9852
ENSG00000140391	TSPAN3	protein_coding	12.8861	12.9917	12.9878	13.1047	13.3645	12.9742
ENSG00000140395	WDR61	protein_coding	9.2005	9.21435	9.2383	9.53787	9.48124	9.29545
ENSG00000140396	NCOA2	protein_coding	11.8168	11.633	11.8823	11.4798	11.2908	11.7277
ENSG00000140398	NEIL1	protein_coding	7.72426	8.2138	8.2645	8.01055	8.00537	8.00438
ENSG00000140400	MAN2C1	protein_coding	9.65781	10.027	9.86909	9.97392	10.243	9.7243
ENSG00000140403	DNAJA4	protein_coding	5.35655	4.92915	6.24843	4.20285	1.56992	5.05416
ENSG00000140406	TLNRD1	protein_coding	9.42597	9.26992	9.36382	9.21748	9.8229	9.6503
ENSG00000140416	TPM1	protein_coding	10.9495	11.5127	11.1567	11.3785	12.8867	10.8843
ENSG00000140443	IGF1R	protein_coding	11.8307	11.9185	11.8477	11.6478	12.37	11.3538
ENSG00000140450	ARRDC4	protein_coding	11.5072	11.8244	11.3486	10.7147	11.6791	10.6602
ENSG00000140451	PIF1	protein_coding	5.2677	5.24158	5.36661	5.07271	2.78799	3.81671
ENSG00000140455	USP3	protein_coding	10.959	10.7179	10.6342	10.4305	10.305	10.7641
ENSG00000140463	BBS4	protein_coding	9.26696	9.473	9.28349	9.64766	10.2336	9.09751
ENSG00000140464	PML	protein_coding	9.6074	9.84258	9.63348	9.90024	10.3686	9.69656
ENSG00000140465	CYP1A1	protein_coding	6.13625	5.24158	6.19538	5.57906	4.78555	6.59493
ENSG00000140470	ADAMTS17	protein_coding	6.45071	6.50187	5.96121	7.19824	9.19174	5.9641
ENSG00000140471	LINS1	protein_coding	8.9162	8.89527	8.74858	8.97379	8.57363	9.03242
ENSG00000140474	ULK3	protein_coding	9.4731	9.83484	9.81882	9.75151	9.28348	9.90488
ENSG00000140479	PCSK6	protein_coding	9.25353	10.183	8.65998	9.59177	11.0582	8.83022
ENSG00000140481	CCDC33	protein_coding	3.53664	3.59095	3.05653	4.70237	6.48543	4.09694
ENSG00000140488	CELF6	protein_coding	3.8127	3.59095	3.46787	2.9128	2.78799	3.70974
ENSG00000140497	SCAMP2	protein_coding	9.2516	9.65758	9.41112	9.51014	10.6718	9.01286
ENSG00000140511	HAPLN3	protein_coding	5.03625	6.1494	5.26729	6.82161	5.88465	6.40227
ENSG00000140519	RHCG	protein_coding	2.34447	1.78891	2.47892	2.9128	4.43785	1.59168
ENSG00000140521	POLG	protein_coding	9.88514	9.93052	9.94604	9.93113	10.1423	10.0721
ENSG00000140522	RLBP1	protein_coding	3.72642	4.08415	4.46232	4.92546	3.9788	4.96394
ENSG00000140525	FANCI	protein_coding	8.67839	8.86519	8.58291	8.66114	6.93176	8.37198
ENSG00000140526	ABHD2	protein_coding	12.3071	12.6224	12.5179	12.9738	14.4301	12.2986
ENSG00000140527	WDR93	protein_coding	3.43149	3.85853	4.2004	4.64075	6.38704	3.00881
ENSG00000140534	TICRR	protein_coding	7.93129	7.94576	7.71157	7.75106	6.08624	7.79138
ENSG00000140538	NTRK3	protein_coding	12.3716	12.1878	12.1687	12.3423	11.9632	12.4797
ENSG00000140543	DET1	protein_coding	5.41289	5.14476	5.39825	5.02527	4.93231	4.59461
ENSG00000140545	MFGE8	protein_coding	9.94368	10.4082	10.3747	10.6379	11.1635	10.5169
ENSG00000140548	ZNF710	protein_coding	8.97819	8.86139	9.04694	8.48388	8.84162	8.89879
ENSG00000140553	UNC45A	protein_coding	9.48629	9.68796	9.62348	9.62795	10.2686	9.3252
ENSG00000140557	ST8SIA2	protein_coding	12.1162	11.5211	12.0573	11.3618	9.73396	12.283
ENSG00000140563	MCTP2	protein_coding	4.11395	4.18498	4.27047	2.42058	3.88579	4.09694
ENSG00000140564	FURIN	protein_coding	9.97909	10.1615	10.1768	10.1292	10.8439	10.3862
ENSG00000140575	IQGAP1	protein_coding	11.3057	11.8457	11.2321	11.8842	12.6996	11.1212
ENSG00000140577	CRTC3	protein_coding	10.3885	10.4893	10.3657	10.0215	10.6329	10.0101
ENSG00000140598	EFL1	protein_coding	9.74542	9.67068	9.64836	9.74786	9.6604	9.91544
ENSG00000140600	SH3GL3	protein_coding	9.51552	9.33993	9.20514	9.20954	7.79766	9.91995
ENSG00000140612	SEC11A	protein_coding	9.92079	10.2514	9.82756	10.3831	10.8623	9.66469
ENSG00000140623	SEPTIN12	protein_coding	3.31806	3.06465	2.47892	2.68758	1.98307	2.81599
ENSG00000140632	GLYR1	protein_coding	11.6982	11.5343	11.6824	11.1618	11.4343	11.4405
ENSG00000140650	PMM2	protein_coding	7.98337	8.15908	7.84959	7.8012	8.3953	7.57987
ENSG00000140675	SLC5A2	protein_coding	4.04433	3.85853	4.2004	3.10756	2.98023	3.59419
ENSG00000140678	ITGAX	protein_coding	2.09187	2.22753	1.50076	3.27913	4.06618	2.00756
ENSG00000140682	TGFB1I1	protein_coding	8.16655	8.67895	8.56907	8.5814	8.99145	7.88654
ENSG00000140688	C16orf58	protein_coding	10.3494	10.3951	10.6251	10.4842	11.0448	10.3862
ENSG00000140691	ARMC5	protein_coding	8.30695	8.26076	8.40742	8.06433	8.38684	8.23404
ENSG00000140694	PARN	protein_coding	9.72749	9.79552	9.66472	9.78393	10.0394	9.68601
ENSG00000140718	FTO	protein_coding	11.5885	11.3992	11.5835	11.396	11.6661	11.6939
ENSG00000140740	UQCRC2	protein_coding	11.4295	11.3092	11.4966	11.6959	11.4812	11.7092
ENSG00000140743	CDR2	protein_coding	8.84633	8.93199	9.09359	8.71818	10.4047	9.05717
ENSG00000140750	ARHGAP17	protein_coding	9.64758	9.90303	9.43801	9.23583	9.57546	9.47153
ENSG00000140795	MYLK3	protein_coding	4.76043	4.67556	4.33729	4.02135	5.81067	4.33149
ENSG00000140807	NKD1	protein_coding	8.55865	8.63951	8.6665	9.05279	10.8454	8.27213
ENSG00000140829	DHX38	protein_coding	10.5385	10.5101	10.4531	10.2669	10.5396	10.556
ENSG00000140830	TXNL4B	protein_coding	8.97585	8.85375	8.64358	8.6258	8.48127	8.74814
ENSG00000140832	MARVELD3	protein_coding	4.80321	5.49824	5.19706	7.62149	7.42872	5.09724
ENSG00000140836	ZFHX3	protein_coding	9.50584	9.72611	9.72523	10.0618	11.2271	9.47153
ENSG00000140839	CLEC18B	protein_coding	4.71634	5.81377	5.12323	4.70237	5.59256	4.8677
ENSG00000140848	CPNE2	protein_coding	10.2172	10.2773	10.1768	10.538	11.4327	10.4989
ENSG00000140853	NLRC5	protein_coding	7.55936	7.86449	7.32376	7.73641	7.5244	7.03236
ENSG00000140854	KATNB1	protein_coding	9.62092	9.463	9.83336	9.67673	9.95754	9.98591
ENSG00000140859	KIFC3	protein_coding	9.81371	9.70079	10.0153	9.85517	9.83227	10.129
ENSG00000140873	ADAMTS18	protein_coding	2.91188	3.59095	1.90492	6.88941	8.01089	4.17944
ENSG00000140876	NUDT7	protein_coding	6.0141	5.90528	6.33273	6.75047	7.64992	6.23875
ENSG00000140905	GCSH	protein_coding	6.86834	6.93722	6.70584	7.54788	7.35256	6.54912
ENSG00000140931	CMTM3	protein_coding	8.63168	9.05365	8.65016	8.67657	8.89331	8.38942
ENSG00000140937	CDH11	protein_coding	11.5533	11.4583	11.4464	11.0246	10.8205	11.7388
ENSG00000140939	NOL3	protein_coding	7.69048	7.91674	7.8553	8.02267	9.60859	7.12894
ENSG00000140941	MAP1LC3B	protein_coding	11.7459	11.6347	11.5053	11.4726	11.7049	11.7791
ENSG00000140943	MBTPS1	protein_coding	11.2294	11.2479	11.118	10.9093	11.4445	10.7053
ENSG00000140945	CDH13	protein_coding	9.79925	10.0355	10.3075	9.84667	9.68649	10.9722
ENSG00000140948	ZCCHC14	protein_coding	11.7871	11.6358	11.8347	11.1707	10.6068	11.8881
ENSG00000140950	MEAK7	protein_coding	9.31394	9.2842	9.33549	8.93582	8.69853	9.07883
ENSG00000140955	ADAD2	protein_coding	2.34447	1.1556	1.90492	4.20285	1.56992	2.59336
ENSG00000140961	OSGIN1	protein_coding	7.4082	7.81028	7.23015	7.11006	7.65697	6.84287
ENSG00000140968	IRF8	protein_coding	3.06035	2.83569	1.90492	2.42058	4.06618	2.59336
ENSG00000140983	RHOT2	protein_coding	9.73303	10.0738	9.85062	10.2946	10.2265	9.77659
ENSG00000140986	RPL3L	protein_coding	4.30467	5.19398	4.33729	2.09268	0	3.00881
ENSG00000140987	ZSCAN32	protein_coding	8.75666	8.56196	8.73315	8.37458	8.27207	8.2627
ENSG00000140988	RPS2	protein_coding	14.3629	14.0473	14.0713	14.225	14.3417	14.2644
ENSG00000140990	NDUFB10	protein_coding	10.0125	9.67502	9.89843	9.74786	10.0688	9.89423
ENSG00000140992	PDPK1	protein_coding	10.8414	10.6155	10.8914	10.3948	10.5368	10.9371
ENSG00000140993	TIGD7	protein_coding	9.46978	9.39622	9.59645	9.42817	9.46123	9.48781
ENSG00000140995	DEF8	protein_coding	10.0912	10.1661	10.32	10.2268	10.2663	10.3047
ENSG00000141002	TCF25	protein_coding	11.2856	11.193	11.2981	11.1508	11.4531	11.2675
ENSG00000141012	GALNS	protein_coding	8.39349	8.69185	8.47575	8.8155	9.46525	8.27213
ENSG00000141013	GAS8	protein_coding	7.42199	7.70386	7.53778	7.39766	6.95484	7.68244
ENSG00000141026	MED9	protein_coding	8.88169	8.84608	8.98055	8.98313	9.02727	8.93486
ENSG00000141027	NCOR1	protein_coding	12.8525	12.8732	12.9018	12.3964	12.5226	12.8843
ENSG00000141030	COPS3	protein_coding	10.6972	10.2353	10.437	10.4248	9.78958	10.662
ENSG00000141034	GID4	protein_coding	9.10328	8.83448	9.1826	8.94859	9.37402	9.27449
ENSG00000141040	ZNF287	protein_coding	9.56297	9.53161	9.73146	9.34127	8.86921	9.41307
ENSG00000141052	MYOCD	protein_coding	4.30467	4.08415	3.34335	2.42058	5.06551	3.33099
ENSG00000141068	KSR1	protein_coding	10.5966	10.7084	10.8107	10.6419	10.581	11.0122
ENSG00000141076	UTP4	protein_coding	9.59071	9.3262	9.50313	9.35092	9.12717	9.18248
ENSG00000141084	RANBP10	protein_coding	9.21642	9.20538	9.10082	8.96753	9.57918	8.99304
ENSG00000141098	GFOD2	protein_coding	10.4249	10.0321	10.4255	9.84667	9.64274	10.4817
ENSG00000141101	NOB1	protein_coding	8.9594	8.98539	9.0013	8.78379	9.56237	9.02686
ENSG00000141127	PRPSAP2	protein_coding	10.1892	9.8094	10.2588	9.79987	9.53392	10.0735
ENSG00000141161	UNC45B	protein_coding	4.04433	3.97575	4.87596	1.06244	1.98307	3.46859
ENSG00000141179	PCTP	protein_coding	7.01204	7.49389	7.34014	7.47913	7.56996	7.50187
ENSG00000141198	TOM1L1	protein_coding	7.99264	8.07619	8.06206	8.49698	9.97881	7.37633
ENSG00000141219	C17orf80	protein_coding	9.80321	9.95035	9.80117	9.68247	9.39737	9.63211
ENSG00000141232	TOB1	protein_coding	10.5305	10.5497	10.6968	10.7813	12.0455	10.9326
ENSG00000141252	VPS53	protein_coding	11.5958	11.4361	11.7059	11.2077	11.1157	11.6453
ENSG00000141258	SGSM2	protein_coding	11.4599	11.6601	11.4549	11.6106	11.6203	11.7053
ENSG00000141279	NPEPPS	protein_coding	12.0126	11.894	11.9087	11.742	11.9439	12.0104
ENSG00000141294	LRRC46	protein_coding	3.8127	4.67556	4.27047	5.24823	7.90229	3.33099
ENSG00000141295	SCRN2	protein_coding	7.82111	7.93132	7.80896	8.28176	8.82605	8.2292
ENSG00000141298	SSH2	protein_coding	11.0938	10.9069	11.1949	10.3689	9.76694	11.2073
ENSG00000141314	RHBDL3	protein_coding	7.5841	7.40263	7.48717	7.5053	7.38691	6.33187
ENSG00000141337	ARSG	protein_coding	7.36602	7.21269	7.72411	7.72161	8.19663	6.83016
ENSG00000141338	ABCA8	protein_coding	6.94676	7.80237	7.23891	9.09073	9.31727	6.63932
ENSG00000141349	G6PC3	protein_coding	9.57073	9.98222	9.81443	10.3749	11.2301	9.55695
ENSG00000141367	CLTC	protein_coding	13.8498	13.7486	14.0014	13.7856	13.8807	13.9332
ENSG00000141376	BCAS3	protein_coding	9.49283	9.52682	9.47372	9.42589	9.67958	9.5837
ENSG00000141378	PTRH2	protein_coding	8.42807	8.61713	8.364	9.12488	8.4892	8.69654
ENSG00000141380	SS18	protein_coding	10.6312	10.7827	10.6015	10.363	10.9575	10.0366
ENSG00000141384	TAF4B	protein_coding	6.13625	6.65033	6.19538	6.73581	7.93167	5.76477
ENSG00000141385	AFG3L2	protein_coding	10.3566	10.1891	10.5809	10.0865	10.683	10.3959
ENSG00000141391	PRELID3A	protein_coding	7.54682	7.90939	7.8891	8.10483	7.58483	7.97003
ENSG00000141401	IMPA2	protein_coding	6.27948	5.96321	6.02341	6.0746	7.62855	5.25773
ENSG00000141404	GNAL	protein_coding	11.5882	11.2725	11.7855	11.0699	11.3868	12.0002
ENSG00000141424	SLC39A6	protein_coding	12.1422	11.8856	12.1298	11.6488	11.8642	12.1471
ENSG00000141425	RPRD1A	protein_coding	11.8394	11.7569	11.8725	11.6764	11.3905	12.008
ENSG00000141428	C18orf21	protein_coding	8.83348	8.73822	8.82915	8.77664	8.43277	8.93486
ENSG00000141429	GALNT1	protein_coding	11.4218	11.4476	11.5139	11.8144	11.6194	11.658
ENSG00000141431	ASXL3	protein_coding	11.8089	11.5211	11.6383	10.5589	10.6951	11.7629
ENSG00000141433	ADCYAP1	protein_coding	9.85242	10.1191	11.3582	8.50132	9.51657	11.0359
ENSG00000141434	MEP1B	protein_coding	4.57537	4.18498	2.69816	3.57103	0	3.33099
ENSG00000141441	GAREM1	protein_coding	11.74	11.3512	11.7977	11.2802	10.7062	11.7828
ENSG00000141446	ESCO1	protein_coding	10.4512	10.2427	10.2738	10.9685	10.236	10.5521
ENSG00000141447	OSBPL1A	protein_coding	10.7978	10.9087	11.3929	10.8365	12.1255	11.1438
ENSG00000141448	GATA6	protein_coding	2.34447	3.59095	2.69816	3.10756	5.37024	1.59168
ENSG00000141449	GREB1L	protein_coding	4.4731	4.36767	5.00489	6.29059	7.98309	5.53341
ENSG00000141452	RMC1	protein_coding	9.08173	8.8031	9.00387	8.71445	8.63922	9.17496
ENSG00000141456	PELP1	protein_coding	10.4975	10.3306	10.4866	10.2163	10.5567	10.412
ENSG00000141458	NPC1	protein_coding	9.70792	9.94137	9.72679	9.74237	10.199	9.75657
ENSG00000141480	ARRB2	protein_coding	10.0771	9.64657	10.0789	9.69768	9.40996	10.2122
ENSG00000141485	SLC13A5	protein_coding	3.89411	4.67556	3.5825	5.848	5.10732	5.17971
ENSG00000141497	ZMYND15	protein_coding	3.53664	4.45102	2.88844	5.44129	6.48543	2.59336
ENSG00000141499	WRAP53	protein_coding	8.0426	7.79441	8.01181	7.60546	8.23955	7.81738
ENSG00000141503	MINK1	protein_coding	11.0884	11.3634	11.3541	11.195	11.6172	11.5478
ENSG00000141504	SAT2	protein_coding	9.98375	9.83678	9.96069	9.86867	10.391	9.97872
ENSG00000141505	ASGR1	protein_coding	7.18376	7.07497	7.50908	7.43444	7.73237	7.83657
ENSG00000141510	TP53	protein_coding	10.5274	10.5101	10.3272	10.2884	10.3217	10.0449
ENSG00000141519	CCDC40	protein_coding	7.74635	8.24333	7.97555	8.67273	10.4058	7.57987
ENSG00000141522	ARHGDIA	protein_coding	12.214	12.0421	12.2422	11.9396	12.2283	12.1127
ENSG00000141524	TMC6	protein_coding	5.61851	6.68517	5.89621	6.51322	7.46936	5.81724
ENSG00000141526	SLC16A3	protein_coding	8.26548	8.40882	8.95418	9.11359	10.0367	9.6629
ENSG00000141527	CARD14	protein_coding	4.30467	4.45102	3.05653	2.42058	2.78799	3.33099
ENSG00000141540	TTYH2	protein_coding	8.51749	8.83448	8.5621	9.90843	9.66915	8.71395
ENSG00000141542	RAB40B	protein_coding	8.83348	8.55727	9.24049	8.13865	8.10675	8.5492
ENSG00000141543	EIF4A3	protein_coding	10.0912	9.82511	9.95671	9.61999	10.034	10.1509
ENSG00000141551	CSNK1D	protein_coding	11.7565	11.7732	11.8242	11.6076	12.122	11.8234
ENSG00000141552	ANAPC11	protein_coding	9.10969	8.81888	9.09841	9.27184	9.18199	9.11071
ENSG00000141556	TBCD	protein_coding	11.1693	11.0067	11.1687	10.9527	11.0983	11.0613
ENSG00000141560	FN3KRP	protein_coding	9.38079	9.26129	9.5355	8.98932	9.34592	9.34097
ENSG00000141562	NARF	protein_coding	10.5129	10.3388	10.4587	10.3902	10.2098	10.6202
ENSG00000141564	RPTOR	protein_coding	10.4181	10.3292	10.6409	10.4896	10.5454	10.3432
ENSG00000141568	FOXK2	protein_coding	11.8749	11.5533	11.9008	11.3779	11.3327	12.0788
ENSG00000141569	TRIM65	protein_coding	8.72641	8.77911	8.67298	8.95176	9.05156	8.76493
ENSG00000141570	CBX8	protein_coding	9.0752	8.52877	8.97793	8.51855	7.87834	8.92593
ENSG00000141574	SECTM1	protein_coding	5.20527	5.04098	5.45953	5.07271	6.45337	4.91662
ENSG00000141576	RNF157	protein_coding	11.5866	11.1097	11.8405	11.2392	10.6213	11.9668
ENSG00000141577	CEP131	protein_coding	8.15834	8.46002	8.35597	8.19332	8.68479	8.12377
ENSG00000141580	WDR45B	protein_coding	11.3511	11.2494	11.2431	11.1917	11.3454	11.3229
ENSG00000141582	CBX4	protein_coding	11.097	10.7716	10.9527	10.8008	10.4193	11.2103
ENSG00000141622	RNF165	protein_coding	11.4473	11.2281	11.2283	10.7697	9.48719	11.7616
ENSG00000141627	DYM	protein_coding	11.0249	10.8437	10.952	10.7369	10.8369	11.116
ENSG00000141639	MAPK4	protein_coding	11.4317	11.7818	11.7247	11.7072	11.8166	11.42
ENSG00000141642	ELAC1	protein_coding	7.56558	7.72075	7.96503	7.74375	7.59221	7.52571
ENSG00000141644	MBD1	protein_coding	10.7965	10.8648	10.8506	10.6662	10.847	10.8766
ENSG00000141646	SMAD4	protein_coding	11.8105	11.5545	11.6124	11.0988	11.0879	11.6557
ENSG00000141655	TNFRSF11A	protein_coding	3.97117	3.06465	5.04542	3.69745	5.83575	4.33149
ENSG00000141664	ZCCHC2	protein_coding	9.84091	9.72611	10.0038	9.84326	10.5652	10.0241
ENSG00000141665	FBXO15	protein_coding	5.75552	5.90528	5.68153	5.97825	6.12745	5.29521
ENSG00000141668	CBLN2	protein_coding	8.5239	7.65196	9.2643	5.95313	8.20628	9.93784
ENSG00000141682	PMAIP1	protein_coding	7.67328	8.23747	6.73092	6.34955	8.46528	7.15974
ENSG00000141696	P3H4	protein_coding	9.07301	9.25551	9.23173	9.74053	10.6049	9.33648
ENSG00000141698	NT5C3B	protein_coding	10.4428	10.1599	10.6433	10.5005	9.95611	10.4705
ENSG00000141699	RETREG3	protein_coding	10.2533	10.2368	10.3065	10.023	10.7053	10.2437
ENSG00000141736	ERBB2	protein_coding	10.2494	10.6806	10.4052	10.8671	11.7722	9.91695
ENSG00000141738	GRB7	protein_coding	3.19495	4.60453	3.05653	4.57639	7.06501	3.46859
ENSG00000141741	MIEN1	protein_coding	9.73855	9.39622	9.53372	9.692	9.51074	9.83183
ENSG00000141744	PNMT	protein_coding	4.4731	2.83569	4.2004	4.70237	3.67957	5.4361
ENSG00000141748	ARL5C	protein_coding	4.30467	4.36767	2.22028	2.68758	1.98307	2.81599
ENSG00000141750	STAC2	protein_coding	8.36521	8.27798	9.60834	9.13609	10.0529	9.68778
ENSG00000141753	IGFBP4	protein_coding	10.0651	10.5089	10.155	9.73317	11.4911	10.3873
ENSG00000141756	FKBP10	protein_coding	10.2023	10.8145	10.4502	11.2764	12.2809	10.1573
ENSG00000141759	TXNL4A	protein_coding	10.6012	10.3511	10.6606	10.472	10.2743	10.6248
ENSG00000141837	CACNA1A	protein_coding	12.1111	12.0509	12.6517	11.5406	9.70533	12.7564
ENSG00000141854	MISP3	protein_coding	6.81708	6.71919	6.81538	7.531	7.96046	7.54917
ENSG00000141858	SAMD1	protein_coding	10.6065	10.4095	10.6334	10.351	10.3492	10.885
ENSG00000141867	BRD4	protein_coding	12.4862	12.3698	12.3875	12.1349	12.7243	12.7384
ENSG00000141873	SLC39A3	protein_coding	8.72363	8.27798	8.81163	8.85334	8.71214	8.91994
ENSG00000141905	NFIC	protein_coding	11.7335	12.0055	11.8033	12.0873	12.9763	11.5453
ENSG00000141933	TPGS1	protein_coding	7.80015	7.39212	7.8891	8.18255	7.77838	7.85551
ENSG00000141934	PLPP2	protein_coding	3.8127	4.60453	3.78758	5.11863	5.81067	4.17944
ENSG00000141956	PRDM15	protein_coding	8.77558	8.90269	8.88885	8.14421	8.27207	8.29544
ENSG00000141959	PFKL	protein_coding	11.3025	11.3273	11.4897	11.5027	12.1294	11.4221
ENSG00000141965	FEM1A	protein_coding	10.7466	10.5053	10.7453	10.2643	10.4141	10.6521
ENSG00000141971	MVB12A	protein_coding	8.53028	8.48	8.35999	8.57317	9.01085	8.35877
ENSG00000141985	SH3GL1	protein_coding	10.9963	10.9216	11.1275	11.1856	11.2241	11.1426
ENSG00000141994	DUS3L	protein_coding	8.33638	8.20782	8.23851	8.26654	8.29034	8.13415
ENSG00000142002	DPP9	protein_coding	9.66363	9.78351	9.67606	9.63586	10.2914	9.53948
ENSG00000142039	CCDC97	protein_coding	9.65197	9.77948	9.81736	9.43045	10.1041	9.36099
ENSG00000142046	TMEM91	protein_coding	5.46711	5.96321	5.2326	6.27039	6.10699	4.65352
ENSG00000142065	ZFP14	protein_coding	10.0955	9.94317	10.205	9.83296	9.18931	10.1277
ENSG00000142082	SIRT3	protein_coding	9.0839	9.00621	9.1712	9.16099	9.58474	9.41944
ENSG00000142089	IFITM3	protein_coding	10.9091	11.9079	11.1971	12.0794	14.2115	10.1419
ENSG00000142102	PGGHG	protein_coding	7.81067	8.67895	7.80307	8.26654	9.67958	7.77157
ENSG00000142149	HUNK	protein_coding	10.5024	10.3374	10.8355	10.2681	8.68479	9.96134
ENSG00000142156	COL6A1	protein_coding	12.0528	12.4016	12.594	12.8927	13.9784	12.4088
ENSG00000142166	IFNAR1	protein_coding	11.7777	11.7327	11.7383	11.4919	11.445	11.7898
ENSG00000142168	SOD1	protein_coding	11.5161	11.5272	11.5057	12.1212	12.0455	11.4332
ENSG00000142173	COL6A2	protein_coding	11.1467	11.6048	11.7495	12.1198	13.57	10.7174
ENSG00000142178	SIK1	protein_coding	2.74636	2.83569	2.88844	3.27913	3.9788	3.33099
ENSG00000142185	TRPM2	protein_coding	3.53664	3.06465	4.2004	4.36404	3.30159	3.81671
ENSG00000142186	SCYL1	protein_coding	10.7176	10.6279	10.8852	10.4053	10.9561	10.8278
ENSG00000142188	TMEM50B	protein_coding	9.87264	9.87689	9.7878	10.2871	10.5029	9.53165
ENSG00000142192	APP	protein_coding	14.17	14.0236	14.3073	14.2031	14.7277	14.5287
ENSG00000142197	DOP1B	protein_coding	11.7335	11.3231	11.77	10.9825	9.532	11.8634
ENSG00000142207	URB1	protein_coding	10.5137	10.6256	10.522	10.4962	10.7677	10.1496
ENSG00000142208	AKT1	protein_coding	11.7605	11.6402	11.7933	11.5194	11.5353	11.8134
ENSG00000142227	EMP3	protein_coding	8.94514	9.88628	8.79983	9.85178	10.677	8.67182
ENSG00000142230	SAE1	protein_coding	11.0266	10.5858	10.9011	10.6623	10.4762	10.8524
ENSG00000142233	NTN5	protein_coding	4.62391	5.14476	4.68391	4.76146	5.86041	4.40191
ENSG00000142235	LMTK3	protein_coding	11.112	10.9594	11.2902	10.9272	10.5019	11.6602
ENSG00000142252	GEMIN7	protein_coding	6.99369	7.04845	7.36438	6.76498	7.17721	7.02122
ENSG00000142279	WTIP	protein_coding	8.61377	8.81495	8.72069	8.86686	9.55484	8.56463
ENSG00000142303	ADAMTS10	protein_coding	9.29533	9.72192	9.3578	10.05	10.4911	9.32746
ENSG00000142319	SLC6A3	protein_coding	1.39588	3.06465	0.937313	1.66763	3.56424	1.00504
ENSG00000142327	RNPEPL1	protein_coding	8.78895	9.0931	9.03943	9.12488	9.37402	9.03519
ENSG00000142330	CAPN10	protein_coding	9.2005	9.10923	9.28137	9.24621	9.27433	9.24367
ENSG00000142347	MYO1F	protein_coding	3.43149	3.59095	2.88844	3.43245	3.43888	3.17888
ENSG00000142396	ERVK3-1	protein_coding	8.37588	8.46504	8.44199	8.38401	8.37405	8.24365
ENSG00000142408	CACNG8	protein_coding	10.5305	10.2558	10.8935	9.78215	8.79121	10.7027
ENSG00000142409	ZNF787	protein_coding	8.84888	8.58981	8.71756	9.11925	9.36112	8.99019
ENSG00000142444	TIMM29	protein_coding	7.90206	7.31635	7.68616	7.78706	7.90821	7.77821
ENSG00000142449	FBN3	protein_coding	9.73303	9.96991	9.42078	8.98932	6.94335	9.33198
ENSG00000142453	CARM1	protein_coding	10.7623	10.5858	10.8129	10.4665	10.8593	10.854
ENSG00000142459	EVI5L	protein_coding	11.0584	10.6741	11.2928	10.9344	10.3426	11.453
ENSG00000142494	SLC47A1	protein_coding	6.45071	6.90802	6.68033	5.64331	7.20635	5.76477
ENSG00000142507	PSMB6	protein_coding	10.2221	9.88253	10.1163	9.81041	10.0435	9.94227
ENSG00000142512	SIGLEC10	protein_coding	3.97117	2.56342	4.12675	4.76146	2.30386	5.71031
ENSG00000142528	ZNF473	protein_coding	9.00363	9.08334	9.1574	8.75136	9.00256	9.12119
ENSG00000142530	FAM71E1	protein_coding	6.57934	6.0189	6.86152	6.4607	6.50119	7.06527
ENSG00000142534	RPS11	protein_coding	13.8616	13.5476	13.4345	13.4961	13.7774	13.5863
ENSG00000142541	RPL13A	protein_coding	13.4742	13.3384	13.1902	13.5335	13.8597	13.3441
ENSG00000142544	CTU1	protein_coding	7.20784	7.07497	7.23015	7.86322	6.95484	7.49383
ENSG00000142546	NOSIP	protein_coding	8.94991	8.72572	8.87204	9.20423	8.74892	8.73796
ENSG00000142549	IGLON5	protein_coding	10.9453	10.7675	11.0399	10.3582	9.27662	11.1687
ENSG00000142552	RCN3	protein_coding	6.18559	6.17414	6.79175	6.14286	7.75227	5.59482
ENSG00000142556	ZNF614	protein_coding	9.97676	9.7815	9.87613	10.088	9.79439	10.1368
ENSG00000142583	SLC2A5	protein_coding	3.97117	4.74326	4.83029	5.20631	7.02195	4.09694
ENSG00000142599	RERE	protein_coding	13.2517	13.0592	13.2313	13.0333	12.9807	13.2973
ENSG00000142606	MMEL1	protein_coding	4.92443	5.24158	5.57479	5.95313	4.37078	6.17985
ENSG00000142609	CFAP74	protein_coding	3.53664	3.85853	3.78758	5.51182	8.3953	1.59168
ENSG00000142611	PRDM16	protein_coding	10.3485	10.8017	10.6032	10.8218	11.7661	10.1547
ENSG00000142621	FHAD1	protein_coding	4.71634	5.04098	4.52099	6.27039	8.66394	2.00756
ENSG00000142627	EPHA2	protein_coding	8.71526	9.18422	8.61693	9.31685	10.753	8.44883
ENSG00000142632	ARHGEF19	protein_coding	4.80321	5.04098	4.40116	4.57639	5.56282	4.40191
ENSG00000142634	EFHD2	protein_coding	9.4345	9.69866	9.56543	9.90843	10.3878	9.83024
ENSG00000142655	PEX14	protein_coding	9.05099	8.88031	9.17349	8.95809	9.37616	9.01567
ENSG00000142657	PGD	protein_coding	12.318	12.2044	12.1855	11.753	12.3108	12.0765
ENSG00000142669	SH3BGRL3	protein_coding	11.2983	11.0903	11.3632	11.2196	11.4657	11.4379
ENSG00000142675	CNKSR1	protein_coding	6.29455	6.50187	6.23097	6.22912	5.18745	6.62468
ENSG00000142676	RPL11	protein_coding	12.9545	12.9294	12.7502	13.079	13.2978	13.0708
ENSG00000142684	ZNF593	protein_coding	7.30034	7.21269	7.41939	7.72161	7.62855	7.72427
ENSG00000142686	C1orf216	protein_coding	10.1452	9.69011	10.4013	9.75877	9.12208	10.4613
ENSG00000142687	KIAA0319L	protein_coding	10.5266	10.5962	10.6614	10.851	11.5595	10.6118
ENSG00000142694	EVA1B	protein_coding	5.17301	5.96321	4.96318	6.59671	6.74577	5.33175
ENSG00000142698	C1orf94	protein_coding	5.2677	5.19398	5.26729	5.44129	4.78555	5.36738
ENSG00000142700	DMRTA2	protein_coding	8.9162	9.21733	8.73315	8.40732	9.19174	7.99302
ENSG00000142731	PLK4	protein_coding	8.30695	8.38782	8.18508	8.49263	7.44512	8.18994
ENSG00000142733	MAP3K6	protein_coding	8.47513	8.62164	8.56559	8.40269	9.22297	8.40664
ENSG00000142751	GPN2	protein_coding	9.52992	9.51476	9.60834	9.22275	9.42036	9.1598
ENSG00000142765	SYTL1	protein_coding	4.88514	4.86981	4.63162	3.81369	4.30045	4.33149
ENSG00000142784	WDTC1	protein_coding	10.5503	10.4832	10.7598	10.3819	11.1511	10.6913
ENSG00000142794	NBPF3	protein_coding	8.48173	8.45498	8.33976	8.08761	8.4892	7.93484
ENSG00000142798	HSPG2	protein_coding	9.05984	9.64436	9.5212	10.3749	11.6472	8.71048
ENSG00000142856	ITGB3BP	protein_coding	7.86721	7.83376	7.62729	8.36031	8.23012	7.60247
ENSG00000142864	SERBP1	protein_coding	12.8028	12.6672	12.9135	12.6747	13.066	12.881
ENSG00000142867	BCL10	protein_coding	9.31024	9.17506	9.24702	9.25651	9.73563	9.64668
ENSG00000142871	CCN1	protein_coding	9.30094	10.4456	8.60002	10.1679	12.0625	9.80122
ENSG00000142875	PRKACB	protein_coding	13.8716	13.4195	13.818	13.9979	12.1303	14.3487
ENSG00000142892	PIGK	protein_coding	9.72193	9.30395	9.96069	10.7561	9.98723	10.2159
ENSG00000142920	AZIN2	protein_coding	8.49484	8.92836	8.26878	8.01662	8.21108	8.14446
ENSG00000142937	RPS8	protein_coding	13.4684	13.137	13.1664	13.1598	13.8669	13.3323
ENSG00000142945	KIF2C	protein_coding	7.90698	7.56109	7.60033	7.36945	5.65025	7.10803
ENSG00000142949	PTPRF	protein_coding	12.0679	12.2182	12.4348	12.19	12.7203	12.5131
ENSG00000142959	BEST4	protein_coding	3.89411	4.98615	4.87596	4.76146	6.75895	4.46904
ENSG00000142961	MOB3C	protein_coding	6.57934	6.83232	6.48786	7.09865	8.17713	6.60988
ENSG00000143013	LMO4	protein_coding	12.3292	12.5136	12.0377	12.0666	10.796	13.0507
ENSG00000143028	SYPL2	protein_coding	5.17301	6.71919	4.83029	3.92125	5.56282	6.03228
ENSG00000143032	BARHL2	protein_coding	0.860564	1.78891	0.937313	3.10756	6.71906	1.59168
ENSG00000143033	MTF2	protein_coding	10.1463	10.0836	9.86485	10.0764	9.50879	10.2268
ENSG00000143036	SLC44A3	protein_coding	7.60238	8.05636	7.67328	7.62149	8.01089	7.55691
ENSG00000143061	IGSF3	protein_coding	12.4354	11.9595	12.3564	11.8826	10.9774	12.4408
ENSG00000143067	ZNF697	protein_coding	9.77528	9.24679	10.0242	9.37949	8.95757	10.4342
ENSG00000143079	CTTNBP2NL	protein_coding	11.3397	11.298	11.4796	10.9787	10.5652	11.7114
ENSG00000143093	STRIP1	protein_coding	10.8453	10.6989	10.8866	10.3713	10.0596	10.9489
ENSG00000143106	PSMA5	protein_coding	10.0091	9.89189	10.1186	10.3046	9.84623	10.1147
ENSG00000143107	FNDC7	protein_coding	2.55937	3.59095	2.88844	1.06244	0.988735	2.59336
ENSG00000143110	C1orf162	protein_coding	4.84476	5.87542	5.39825	5.02527	3.78636	4.81706
ENSG00000143126	CELSR2	protein_coding	12.9275	13.044	13.0028	12.5417	11.6791	13.0143
ENSG00000143127	ITGA10	protein_coding	4.4731	4.67556	4.57737	4.36404	4.22651	5.00975
ENSG00000143147	GPR161	protein_coding	11.6583	11.3127	11.5736	10.8017	10.325	11.4959
ENSG00000143149	ALDH9A1	protein_coding	10.2494	10.5016	10.3486	10.5558	11.3333	10.2873
ENSG00000143153	ATP1B1	protein_coding	12.3629	12.2421	12.9281	12.7618	13.0996	13.1577
ENSG00000143155	TIPRL	protein_coding	11.696	11.1105	11.6804	11.7425	11.017	11.9445
ENSG00000143156	NME7	protein_coding	8.82831	9.00965	8.81163	9.45079	9.19416	9.12899
ENSG00000143157	POGK	protein_coding	11.6363	11.4284	11.6884	11.2163	10.9575	11.7486
ENSG00000143158	MPC2	protein_coding	10.4215	9.90118	10.3527	10.7911	10.3654	10.6421
ENSG00000143162	CREG1	protein_coding	9.8575	9.70079	9.81296	10.5102	10.4419	9.67894
ENSG00000143164	DCAF6	protein_coding	10.7308	10.5101	10.8209	10.482	10.4089	10.998
ENSG00000143167	GPA33	protein_coding	2.09187	2.83569	1.90492	2.9128	4.83615	2.00756
ENSG00000143171	RXRG	protein_coding	4.04433	4.08415	4.73438	4.92546	6.2065	4.53319
ENSG00000143178	TBX19	protein_coding	5.03625	4.52981	4.12675	5.07271	5.59256	4.91662
ENSG00000143179	UCK2	protein_coding	10.2201	9.94855	10.4699	9.71647	9.12463	10.2604
ENSG00000143183	TMCO1	protein_coding	10.9883	10.9824	11.0349	11.3231	11.3884	10.839
ENSG00000143190	POU2F1	protein_coding	10.8974	11.1024	11.043	10.8805	10.8245	10.875
ENSG00000143194	MAEL	protein_coding	4.88514	4.92915	5.75669	5.92756	6.43707	5.46927
ENSG00000143195	ILDR2	protein_coding	10.8931	10.9859	11.5332	11.3071	11.9041	11.4623
ENSG00000143198	MGST3	protein_coding	11.0506	10.6312	11.3572	11.0706	10.8095	11.0303
ENSG00000143199	ADCY10	protein_coding	4.99993	5.57457	4.27047	5.24823	2.56614	5.17971
ENSG00000143207	COP1	protein_coding	10.5944	10.2887	10.4042	10.5327	9.93885	10.633
ENSG00000143222	UFC1	protein_coding	10.008	9.87312	9.9122	10.0109	10.1511	10.0296
ENSG00000143224	PPOX	protein_coding	8.25396	8.26076	8.372	8.68804	8.82918	8.4321
ENSG00000143226	FCGR2A	protein_coding	4.24386	4.52981	3.5825	3.10756	2.98023	4.00944
ENSG00000143228	NUF2	protein_coding	7.87224	7.57044	7.61387	7.76557	4.88503	7.12894
ENSG00000143248	RGS5	protein_coding	6.50354	7.45404	6.81538	7.71415	10.552	5.9641
ENSG00000143252	SDHC	protein_coding	9.40182	9.36969	9.70165	9.44854	9.76531	9.51785
ENSG00000143256	PFDN2	protein_coding	9.1985	8.95716	9.2856	9.41443	8.62849	9.62292
ENSG00000143258	USP21	protein_coding	9.25353	9.2927	9.44371	9.37949	9.40368	9.34544
ENSG00000143294	PRCC	protein_coding	10.6525	10.4173	10.6589	10.2398	10.4792	10.7914
ENSG00000143303	RRNAD1	protein_coding	7.52142	7.90939	7.73034	7.84966	8.41624	7.71738
ENSG00000143314	MRPL24	protein_coding	9.22037	8.85375	9.38174	9.46863	9.45921	9.05171
ENSG00000143315	PIGM	protein_coding	9.61192	9.36163	9.73301	9.34127	9.52238	9.20234
ENSG00000143318	CASQ1	protein_coding	7.01204	7.00774	7.42708	7.26102	6.2065	7.46944
ENSG00000143319	ISG20L2	protein_coding	9.6074	9.64436	9.5479	9.27691	9.85852	9.6629
ENSG00000143320	CRABP2	protein_coding	7.90698	8.03626	7.66029	8.07602	10.2062	8.29081
ENSG00000143321	HDGF	protein_coding	12.0558	11.9421	11.8648	12.056	12.6008	11.8653
ENSG00000143322	ABL2	protein_coding	11.1719	10.9424	11.278	10.6835	10.2778	11.0674
ENSG00000143324	XPR1	protein_coding	13.4617	13.0763	13.2168	13.2202	13.0828	13.9555
ENSG00000143333	RGS16	protein_coding	7.57178	7.64313	7.06252	7.66856	9.57173	8.26742
ENSG00000143337	TOR1AIP1	protein_coding	10.7697	10.8818	10.7	10.6458	11.5754	10.5049
ENSG00000143340	FAM163A	protein_coding	4.36303	3.26219	3.5825	1.06244	2.78799	3.17888
ENSG00000143341	HMCN1	protein_coding	5.46711	5.49824	6.65436	5.11863	6.96624	4.33149
ENSG00000143344	RGL1	protein_coding	11.2666	11.3348	11.3776	10.9841	11.1473	11.2238
ENSG00000143353	LYPLAL1	protein_coding	9.38079	9.07351	9.12466	9.87203	9.68304	9.3499
ENSG00000143355	LHX9	protein_coding	3.31806	3.73094	2.69816	4.20285	8.7189	4.53319
ENSG00000143363	PRUNE1	protein_coding	9.55361	9.42742	9.64672	9.42817	9.68993	9.97728
ENSG00000143365	RORC	protein_coding	3.63465	2.22753	3.5825	3.43245	6.12745	2.59336
ENSG00000143367	TUFT1	protein_coding	8.58341	8.42952	8.15761	8.28176	9.12971	8.83977
ENSG00000143368	SF3B4	protein_coding	10.6445	10.3886	10.4474	10.1052	10.4089	10.4195
ENSG00000143369	ECM1	protein_coding	7.42199	6.66785	8.87766	6.97927	7.23492	8.38072
ENSG00000143373	ZNF687	protein_coding	9.65051	9.74067	9.7515	10.191	10.6604	9.69305
ENSG00000143374	TARS2	protein_coding	8.96412	8.94643	9.05936	8.85673	9.27891	8.82383
ENSG00000143375	CGN	protein_coding	6.27948	7.12658	6.71843	7.11006	8.34814	6.62468
ENSG00000143376	SNX27	protein_coding	12.0764	11.7737	12.1274	11.6066	11.6591	12.009
ENSG00000143379	SETDB1	protein_coding	10.1306	10.1239	10.0468	9.5877	9.98583	9.86337
ENSG00000143382	ADAMTSL4	protein_coding	6.0141	6.29185	6.21328	6.96677	8.65339	5.89254
ENSG00000143384	MCL1	protein_coding	12.4915	12.7064	12.324	12.6936	13.2551	12.7207
ENSG00000143387	CTSK	protein_coding	5.20527	5.84493	6.45814	5.64331	7.46132	5.13906
ENSG00000143390	RFX5	protein_coding	9.78731	9.83484	9.91357	10.0215	10.1041	9.73116
ENSG00000143393	PI4KB	protein_coding	10.8194	10.8243	10.8725	10.6604	11.214	10.8958
ENSG00000143398	PIP5K1A	protein_coding	10.5928	10.5138	10.4521	10.3071	10.3974	10.3207
ENSG00000143401	ANP32E	protein_coding	11.0617	11.2552	11.1007	11.2872	11.6099	11.038
ENSG00000143409	MINDY1	protein_coding	8.93556	9.15965	9.01157	8.75863	10.0108	8.59124
ENSG00000143416	SELENBP1	protein_coding	7.27777	7.57973	7.38821	7.75106	9.19174	7.71046
ENSG00000143418	CERS2	protein_coding	10.0923	10.4108	10.1619	10.3689	11.5228	9.95257
ENSG00000143420	ENSA	protein_coding	11.2176	10.8456	11.1693	11.2104	11.3133	11.3775
ENSG00000143429	LSP1P4	transcribed_unprocessed_pseudogene	4.24386	4.86981	4.57737	4.28569	4.43785	4.33149
ENSG00000143434	SEMA6C	protein_coding	10.3321	10.3859	10.5372	10.0048	9.27204	10.3488
ENSG00000143436	MRPL9	protein_coding	9.50422	9.30675	9.5212	9.45974	9.44502	9.47562
ENSG00000143437	ARNT	protein_coding	9.64464	9.99789	9.81296	9.69957	10.7155	9.82864
ENSG00000143442	POGZ	protein_coding	12.127	12.0973	12.0367	11.548	11.5281	12.0701
ENSG00000143443	C1orf56	protein_coding	7.40126	7.39212	7.34014	7.42534	8.86617	7.16987
ENSG00000143450	OAZ3	protein_coding	3.8127	4.08415	3.96711	4.11495	3.43888	3.59419
ENSG00000143457	GOLPH3L	protein_coding	8.90151	9.07679	8.95151	8.99241	9.73896	8.24844
ENSG00000143458	GABPB2	protein_coding	8.64055	8.68326	8.40352	8.65726	8.88732	8.82383
ENSG00000143469	SYT14	protein_coding	11.3325	11.3847	11.3012	11.5766	11.4125	11.4363
ENSG00000143473	KCNH1	protein_coding	7.50856	7.16412	8.20311	6.4607	7.86622	8.4363
ENSG00000143476	DTL	protein_coding	8.15008	8.17142	8.23413	7.82909	6.16752	7.98157
ENSG00000143479	DYRK3	protein_coding	9.31394	9.40669	9.16201	9.25908	10.5175	9.27918
ENSG00000143486	EIF2D	protein_coding	8.61976	8.96781	8.67621	9.10791	9.7604	8.66109
ENSG00000143493	INTS7	protein_coding	9.57845	9.4093	9.63016	8.74038	8.20628	9.46538
ENSG00000143494	VASH2	protein_coding	10.1041	9.47549	9.89566	9.58361	7.90229	9.97295
ENSG00000143498	TAF1A	protein_coding	7.91187	7.90939	7.70526	7.70665	7.50889	7.98731
ENSG00000143499	SMYD2	protein_coding	8.90642	8.48495	9.03692	8.61382	8.77833	8.71048
ENSG00000143502	SUSD4	protein_coding	8.05149	8.08925	8.04217	8.47949	8.6249	8.47356
ENSG00000143507	DUSP10	protein_coding	8.56177	8.42437	8.47204	8.86349	9.87676	9.47358
ENSG00000143514	TP53BP2	protein_coding	11.0781	11.1327	10.9718	10.7964	11.2383	10.9445
ENSG00000143515	ATP8B2	protein_coding	10.0782	10.0722	10.1468	10.05	10.4842	9.9902
ENSG00000143537	ADAM15	protein_coding	9.42939	9.7282	9.41499	9.98171	10.5078	9.33198
ENSG00000143543	JTB	protein_coding	8.75938	8.54783	8.78495	8.89021	9.11441	8.79468
ENSG00000143545	RAB13	protein_coding	7.70747	8.36113	7.69892	8.74038	9.32393	7.63937
ENSG00000143549	TPM3	protein_coding	12.274	12.0993	12.1587	11.8088	11.7851	12.2398
ENSG00000143552	NUP210L	protein_coding	4.18036	4.08415	4.2004	3.10756	2.98023	3.59419
ENSG00000143553	SNAPIN	protein_coding	8.86159	8.86139	8.98836	8.77664	8.75222	8.59876
ENSG00000143554	SLC27A3	protein_coding	7.24711	7.58896	7.26489	7.13261	7.82297	7.45295
ENSG00000143569	UBAP2L	protein_coding	12.7176	12.6269	12.7159	12.408	12.6826	12.8172
ENSG00000143570	SLC39A1	protein_coding	5.2677	5.53691	5.48922	5.40469	5.83575	4.91662
ENSG00000143575	HAX1	protein_coding	10.2591	9.95035	10.1779	10.6585	10.412	10.1699
ENSG00000143578	CREB3L4	protein_coding	6.77472	6.68517	6.60096	6.94144	7.46936	6.29534
ENSG00000143590	EFNA3	protein_coding	9.06204	8.36113	9.08389	8.82938	8.07022	9.57801
ENSG00000143603	KCNN3	protein_coding	11.6034	11.8577	11.4563	11.447	10.8933	10.6948
ENSG00000143612	C1orf43	protein_coding	11.2469	11.0187	11.2183	11.2872	11.3841	11.2763
ENSG00000143614	GATAD2B	protein_coding	12.4884	12.3407	12.4151	12.1331	11.9886	12.6876
ENSG00000143621	ILF2	protein_coding	11.9506	11.6866	11.6948	11.6211	11.4667	11.697
ENSG00000143622	RIT1	protein_coding	9.83319	10.0966	9.80117	10.0908	10.4214	10.2134
ENSG00000143624	INTS3	protein_coding	11.0922	11.3867	11.0928	10.9416	11.341	11.0449
ENSG00000143630	HCN3	protein_coding	9.36481	9.28987	9.52837	9.29951	8.60315	10.2413
ENSG00000143632	ACTA1	protein_coding	3.43149	4.60453	4.40116	4.43835	4.14857	5.86788
ENSG00000143633	C1orf131	protein_coding	8.0201	8.33942	8.08169	8.05255	7.83546	7.92889
ENSG00000143641	GALNT2	protein_coding	10.8738	11.1562	11.3766	11.3826	12.2582	11.0855
ENSG00000143643	TTC13	protein_coding	9.92926	9.6815	9.99731	9.88371	9.50879	9.95404
ENSG00000143653	SCCPDH	protein_coding	10.14	10.0606	10.3984	10.4374	10.4842	10.3093
ENSG00000143669	LYST	protein_coding	11.2274	11.7399	11.2027	11.0844	10.7604	11.0701
ENSG00000143674	MAP3K21	protein_coding	7.34446	7.22458	7.06252	7.69154	8.34377	7.67535
ENSG00000143702	CEP170	protein_coding	13.19	12.9437	13.0733	12.4241	11.3289	13.2369
ENSG00000143727	ACP1	protein_coding	10.7259	10.6076	10.6792	10.8671	11.0701	10.6834
ENSG00000143740	SNAP47	protein_coding	9.91592	9.53877	9.99731	9.65157	9.6709	10.0296
ENSG00000143742	SRP9	protein_coding	11.579	11.3707	11.4436	11.7566	11.542	11.4561
ENSG00000143748	NVL	protein_coding	9.44973	9.48788	9.34567	9.01079	8.85701	9.05717
ENSG00000143751	SDE2	protein_coding	9.81109	9.8094	9.72055	9.83812	10.3038	10.0338
ENSG00000143753	DEGS1	protein_coding	10.3091	10.2558	10.437	10.5016	10.8354	10.5079
ENSG00000143756	FBXO28	protein_coding	10.5105	10.5198	10.4606	10.0822	10.0702	10.3012
ENSG00000143761	ARF1	protein_coding	12.7674	12.3871	12.7385	12.3433	12.945	12.7714
ENSG00000143768	LEFTY2	protein_coding	2.91188	3.73094	2.47892	1.66763	5.22591	1.00504
ENSG00000143771	CNIH4	protein_coding	9.44467	9.4928	9.56543	9.71273	9.56987	9.4999
ENSG00000143772	ITPKB	protein_coding	11.5148	12.2974	11.8118	13.2997	14.4832	11.765
ENSG00000143774	GUK1	protein_coding	11.5658	11.2392	11.5736	11.9701	11.604	11.6917
ENSG00000143776	CDC42BPA	protein_coding	12.0983	11.9838	12.1892	11.9903	11.8031	12.1869
ENSG00000143786	CNIH3	protein_coding	9.23411	8.77507	9.5194	8.72191	7.34384	9.64487
ENSG00000143793	C1orf35	protein_coding	7.8469	7.87207	7.84959	7.76557	8.09121	7.95839
ENSG00000143797	MBOAT2	protein_coding	11.3787	11.2537	11.468	11.215	11.4	11.4638
ENSG00000143799	PARP1	protein_coding	12.3166	12.1843	12.486	11.8826	11.7019	12.2648
ENSG00000143801	PSEN2	protein_coding	8.64055	8.31182	8.98836	8.62182	8.89032	8.55694
ENSG00000143811	PYCR2	protein_coding	8.92349	8.90638	9.06922	9.22799	9.59763	8.83659
ENSG00000143815	LBR	protein_coding	10.1618	10.2716	10.1699	9.81215	9.29483	9.78649
ENSG00000143816	WNT9A	protein_coding	6.21757	6.65033	6.6674	6.4062	7.94902	5.62457
ENSG00000143819	EPHX1	protein_coding	10.6019	10.8106	10.5452	11.2216	11.9921	10.1329
ENSG00000143842	SOX13	protein_coding	6.81708	7.78641	7.02247	8.42113	9.89925	6.85547
ENSG00000143845	ETNK2	protein_coding	9.70792	9.20238	9.83047	9.6901	10.1917	9.85398
ENSG00000143847	PPFIA4	protein_coding	10.4163	10.7997	10.881	10.5422	10.0872	11.3494
ENSG00000143850	PLEKHA6	protein_coding	10.2782	10.2716	10.5653	10.4509	11.3884	10.5988
ENSG00000143858	SYT2	protein_coding	4.30467	4.08415	3.88014	3.69745	6.88446	2.81599
ENSG00000143862	ARL8A	protein_coding	11.9865	11.6524	11.9254	11.7679	11.2777	12.05
ENSG00000143867	OSR1	protein_coding	2.74636	3.06465	3.20705	2.09268	5.86041	2.00756
ENSG00000143869	GDF7	protein_coding	5.32754	6.57801	6.14031	7.31132	8.78479	3.70974
ENSG00000143870	PDIA6	protein_coding	12.2766	12.355	12.1099	12.2577	13.0818	11.9934
ENSG00000143878	RHOB	protein_coding	12.5806	12.3577	12.7001	12.414	12.3186	12.9017
ENSG00000143882	ATP6V1C2	protein_coding	3.89411	3.73094	3.78758	5.24823	5.56282	4.09694
ENSG00000143889	HNRNPLL	protein_coding	10.477	10.4856	10.3925	10.814	10.39	10.7388
ENSG00000143891	GALM	protein_coding	7.13435	7.29395	6.94959	7.26102	8.22538	7.06527
ENSG00000143919	CAMKMT	protein_coding	6.71995	6.83232	6.74329	5.97825	7.24432	6.48569
ENSG00000143924	EML4	protein_coding	10.2819	10.2759	10.3537	10.3206	10.8895	10.3421
ENSG00000143933	CALM2	protein_coding	13.6196	13.3065	13.6166	14.6459	13.5027	13.8666
ENSG00000143942	CHAC2	protein_coding	6.30946	5.87542	6.34902	6.53031	4.62215	6.3675
ENSG00000143947	RPS27A	protein_coding	12.4164	12.2077	12.0659	12.7365	12.8554	12.2763
ENSG00000143951	WDPCP	protein_coding	8.82831	9.01651	8.70496	8.99549	9.05691	8.49788
ENSG00000143952	VPS54	protein_coding	9.76855	9.92506	9.81736	9.92952	10.0381	9.72602
ENSG00000143970	ASXL2	protein_coding	10.3303	10.565	10.5292	10.3206	10.7197	10.0681
ENSG00000143971	ETAA1	protein_coding	9.36481	9.42485	9.3738	9.63389	9.46927	9.04897
ENSG00000143977	SNRPG	protein_coding	9.70511	9.28136	9.20514	10.199	9.60677	9.29776
ENSG00000143994	ABHD1	protein_coding	3.72642	4.74326	4.04913	3.69745	4.43785	2.59336
ENSG00000143995	MEIS1	protein_coding	8.8412	8.72572	9.26858	7.51392	8.83852	8.10806
ENSG00000144021	CIAO1	protein_coding	10.8017	10.7158	10.8048	10.6487	10.7759	10.7922
ENSG00000144026	ZNF514	protein_coding	9.45141	9.75509	9.45879	9.39357	9.38893	9.5723
ENSG00000144028	SNRNP200	protein_coding	12.9533	12.9075	12.9606	12.6793	13.2005	12.6273
ENSG00000144029	MRPS5	protein_coding	9.68237	9.84836	9.7127	9.49281	9.70363	9.88042
ENSG00000144031	ANKRD53	protein_coding	3.63465	4.67556	3.5825	3.27913	4.73311	3.33099
ENSG00000144034	TPRKB	protein_coding	8.45515	8.15908	8.33976	8.91969	8.18203	8.13932
ENSG00000144036	EXOC6B	protein_coding	11.6207	11.5373	11.5513	11.6409	11.3783	11.8382
ENSG00000144040	SFXN5	protein_coding	11.077	11.5504	11.2582	12.1509	11.4597	11.4353
ENSG00000144043	TEX261	protein_coding	10.3184	10.3265	10.5327	9.78926	10.3038	9.68425
ENSG00000144045	DQX1	protein_coding	3.31806	3.85853	2.22028	3.10756	2.56614	3.59419
ENSG00000144048	DUSP11	protein_coding	8.82831	9.01308	8.80279	8.54822	9.15235	8.66468
ENSG00000144057	ST6GAL2	protein_coding	11.8967	10.9674	12.2849	11.6869	10.1498	12.3649
ENSG00000144061	NPHP1	protein_coding	6.73107	7.42341	6.93887	7.28135	8.94897	6.63932
ENSG00000144063	MALL	protein_coding	3.43149	2.83569	2.88844	1.66763	4.22651	2.81599
ENSG00000144115	THNSL2	protein_coding	2.55937	2.83569	3.5825	4.11495	3.67957	3.00881
ENSG00000144118	RALB	protein_coding	10.0988	9.65977	10.4033	9.79635	10.0286	10.0462
ENSG00000144119	C1QL2	protein_coding	4.76043	5.57457	4.68391	6.42459	5.67826	6.19975
ENSG00000144120	TMEM177	protein_coding	7.89714	7.55168	8.23413	7.83598	7.3784	8.11856
ENSG00000144134	RABL2A	protein_coding	8.33273	8.26076	8.47945	8.35553	9.43274	8.42789
ENSG00000144136	SLC20A1	protein_coding	10.6829	10.6752	10.5775	11.1258	11.6577	10.7724
ENSG00000144152	FBLN7	protein_coding	6.45071	7.23638	6.97079	7.531	7.31737	6.54912
ENSG00000144158	AL078621.1	processed_pseudogene	3.06035	3.26219	1.90492	2.68758	1.98307	3.59419
ENSG00000144161	ZC3H8	protein_coding	9.34504	9.40408	9.3916	9.0675	8.23484	9.47358
ENSG00000144182	LIPT1	protein_coding	5.9584	6.55935	5.89621	6.67564	6.48543	6.25786
ENSG00000144191	CNGA3	protein_coding	10.1084	10.6357	9.82611	9.5754	8.5473	10.0531
ENSG00000144199	FAHD2B	protein_coding	7.3152	7.34931	7.90571	7.58924	7.73237	7.86801
ENSG00000144214	LYG1	protein_coding	4.84476	4.80792	4.78313	5.36714	3.14984	4.59461
ENSG00000144218	AFF3	protein_coding	12.3205	11.9684	12.1764	11.7082	11.1654	12.3927
ENSG00000144224	UBXN4	protein_coding	11.6444	11.9239	11.6928	11.6566	12.2923	11.6794
ENSG00000144227	NXPH2	protein_coding	7.89219	7.78641	7.65375	8.01662	3.88579	9.18996
ENSG00000144228	SPOPL	protein_coding	9.93889	9.87123	9.75914	10.0351	9.78315	10.2449
ENSG00000144229	THSD7B	protein_coding	5.41289	5.24158	4.92023	4.11495	5.59256	5.33175
ENSG00000144230	GPR17	protein_coding	2.74636	3.73094	3.46787	3.27913	0	4.33149
ENSG00000144231	POLR2D	protein_coding	10.4025	10.2221	10.3993	9.92307	10.1448	10.1483
ENSG00000144233	AMMECR1L	protein_coding	10.0102	10.0456	9.95272	9.60997	9.57173	10.0435
ENSG00000144278	GALNT13	protein_coding	9.51391	8.82279	9.43991	9.31685	8.41207	10.0788
ENSG00000144283	PKP4	protein_coding	10.9225	10.6279	11.196	10.672	11.3905	11.3747
ENSG00000144285	SCN1A	protein_coding	9.97909	10.6556	9.98824	9.75151	8.5473	10.452
ENSG00000144290	SLC4A10	protein_coding	10.8017	10.8533	11.1001	11.4989	12.0859	11.6887
ENSG00000144306	SCRN3	protein_coding	10.1943	10.0755	10.3096	10.0995	9.74228	10.2292
ENSG00000144320	LNPK	protein_coding	11.9124	11.7574	12.0663	11.6522	11.0983	12.1747
ENSG00000144331	ZNF385B	protein_coding	6.26425	6.33638	7.80896	5.54583	5.22591	7.55691
ENSG00000144339	TMEFF2	protein_coding	8.27691	8.28367	8.5932	8.39338	7.50889	8.48171
ENSG00000144354	CDCA7	protein_coding	8.57108	8.74236	8.72694	8.5814	7.71895	8.13415
ENSG00000144355	DLX1	protein_coding	9.73165	10.0934	10.2117	9.27438	3.14984	8.5799
ENSG00000144357	UBR3	protein_coding	11.9136	11.8234	12.0849	11.7025	12.0545	12.0905
ENSG00000144362	PHOSPHO2	protein_coding	6.54194	6.68517	6.74329	6.69092	6.2065	6.62468
ENSG00000144366	GULP1	protein_coding	9.93168	10.2161	9.90671	9.71086	10.8699	9.21707
ENSG00000144369	FAM171B	protein_coding	14.0287	13.9998	13.8531	14.0802	13.0208	14.1081
ENSG00000144381	HSPD1	protein_coding	12.6915	12.7943	12.4877	12.4551	13.0488	12.6111
ENSG00000144395	CCDC150	protein_coding	6.26425	6.73591	5.87387	5.79242	4.14857	5.53341
ENSG00000144401	METTL21A	protein_coding	8.16245	7.98824	8.2858	8.49263	8.78479	8.37198
ENSG00000144406	UNC80	protein_coding	10.0998	10.4519	10.2206	10.3855	10.0489	10.2768
ENSG00000144407	PTH2R	protein_coding	6.81708	7.02144	7.41166	4.64075	2.30386	7.59498
ENSG00000144426	NBEAL1	protein_coding	10.3285	10.5603	10.0493	9.96295	10.1536	10.0882
ENSG00000144445	KANSL1L	protein_coding	10.076	9.99269	9.9326	10.0018	10.1208	9.82223
ENSG00000144451	SPAG16	protein_coding	9.78198	9.90672	9.77731	10.3083	10.2312	10.0721
ENSG00000144452	ABCA12	protein_coding	4.76043	4.80792	4.27047	4.28569	4.37078	4.96394
ENSG00000144455	SUMF1	protein_coding	8.15008	8.58981	8.14368	8.42571	8.94609	7.81738
ENSG00000144460	NYAP2	protein_coding	9.62689	9.03351	9.20738	8.43934	7.40378	10.0101
ENSG00000144468	RHBDD1	protein_coding	9.23216	8.96072	9.19842	9.45751	9.68993	9.28385
ENSG00000144476	ACKR3	protein_coding	6.71995	7.04845	6.90623	7.3014	8.23012	6.72422
ENSG00000144481	TRPM8	protein_coding	6.33884	6.57801	6.38105	9.83124	7.63571	6.38499
ENSG00000144485	HES6	protein_coding	9.74268	9.48788	9.68411	9.14721	7.22546	9.45507
ENSG00000144504	ANKMY1	protein_coding	8.01556	8.20182	7.90571	7.66856	8.11701	7.84923
ENSG00000144524	COPS7B	protein_coding	9.67519	9.44023	9.60834	9.21219	9.08856	9.63759
ENSG00000144535	DIS3L2	protein_coding	9.80453	9.82706	9.84058	9.55049	9.78315	9.96425
ENSG00000144550	CPNE9	protein_coding	4.11395	4.27922	4.46232	4.81822	4.78555	5.4361
ENSG00000144554	FANCD2	protein_coding	7.96935	8.15287	8.03715	7.70665	6.6641	7.46944
ENSG00000144559	TAMM41	protein_coding	7.89219	8.21975	7.82652	7.84966	7.86622	8.08685
ENSG00000144560	VGLL4	protein_coding	11.5423	11.5848	11.6691	11.742	12.5463	11.5292
ENSG00000144566	RAB5A	protein_coding	11.7646	11.6791	11.7173	11.7973	11.9279	11.823
ENSG00000144567	RETREG2	protein_coding	11.3228	11.2035	11.3561	11.4815	11.762	11.616
ENSG00000144579	CTDSP1	protein_coding	9.07955	9.58102	9.18033	9.33399	10.5586	8.54142
ENSG00000144580	CNOT9	protein_coding	10.3868	10.3592	10.4417	10.3033	10.1259	10.4395
ENSG00000144583	MARCHF4	protein_coding	10.9127	10.2146	10.9686	10.1842	8.58477	11.2419
ENSG00000144589	STK11IP	protein_coding	8.2501	8.46504	8.33568	8.45732	9.14484	8.36759
ENSG00000144591	GMPPA	protein_coding	8.25781	8.64837	8.33568	8.33622	9.08856	7.99871
ENSG00000144596	GRIP2	protein_coding	7.80015	7.6163	8.5551	7.62149	7.31737	7.62473
ENSG00000144597	EAF1	protein_coding	10.5464	10.5114	10.4857	10.0908	10.5624	10.7774
ENSG00000144619	CNTN4	protein_coding	10.4779	9.73237	11.1204	10.3831	7.84166	11.578
ENSG00000144635	DYNC1LI1	protein_coding	11.2411	10.701	11.3399	10.8201	10.3878	11.3588
ENSG00000144642	RBMS3	protein_coding	6.24885	6.73591	6.91719	7.81522	10.1208	5.65372
ENSG00000144644	GADL1	protein_coding	4.11395	2.22753	4.63162	5.51182	2.56614	6.40227
ENSG00000144645	OSBPL10	protein_coding	8.02463	7.06177	8.372	7.51392	7.5244	8.48171
ENSG00000144647	POMGNT2	protein_coding	9.95439	9.81335	10.0456	10.3365	10.8745	10.3001
ENSG00000144648	ACKR2	protein_coding	4.36303	4.74326	3.68868	4.11495	5.62169	3.59419
ENSG00000144649	GASK1A	protein_coding	5.29793	6.1494	5.57479	7.01613	8.57363	5.86788
ENSG00000144655	CSRNP1	protein_coding	9.06424	9.33719	8.95949	9.74053	11.2206	9.61553
ENSG00000144659	SLC25A38	protein_coding	9.22824	8.97839	8.92188	8.74771	9.56049	8.96424
ENSG00000144668	ITGA9	protein_coding	8.02914	7.72912	7.76716	7.84966	8.49314	7.83657
ENSG00000144671	SLC22A14	protein_coding	3.8127	4.52981	3.5825	3.10756	3.30159	4.25747
ENSG00000144674	GOLGA4	protein_coding	11.8576	12.1085	11.6454	11.6111	12.4104	11.5331
ENSG00000144677	CTDSPL	protein_coding	8.61377	8.88031	8.95418	8.80851	9.13729	8.76159
ENSG00000144681	STAC	protein_coding	7.55936	7.41306	7.63395	8.80851	8.70195	8.64304
ENSG00000144711	IQSEC1	protein_coding	11.976	11.7933	12.4936	12.1078	12.3944	12.4941
ENSG00000144712	CAND2	protein_coding	8.78628	8.60808	9.00901	8.76225	8.84162	9.11857
ENSG00000144713	RPL32	protein_coding	13.1063	12.8436	12.7569	13.3738	12.9527	13.0274
ENSG00000144724	PTPRG	protein_coding	12.0191	12.0687	12.0837	12.3547	12.587	11.9434
ENSG00000144730	IL17RD	protein_coding	12.0208	12.0965	12.1462	12.0243	13.2539	11.7431
ENSG00000144736	SHQ1	protein_coding	7.3372	7.53267	7.57978	7.56457	8.20628	6.99867
ENSG00000144741	SLC25A26	protein_coding	8.19895	8.04969	7.77321	8.36031	8.04893	8.14446
ENSG00000144744	UBA3	protein_coding	10.8207	10.6245	10.7621	11.2295	10.4682	10.8711
ENSG00000144746	ARL6IP5	protein_coding	11.2728	11.1016	11.3435	11.6281	11.5833	11.3588
ENSG00000144747	TMF1	protein_coding	10.9637	10.9683	10.9473	11.0801	11.2772	10.9511
ENSG00000144749	LRIG1	protein_coding	12.337	12.7621	12.4153	12.4445	12.7827	12.2413
ENSG00000144791	LIMD1	protein_coding	9.5123	9.69011	9.54437	9.61399	10.36	9.33873
ENSG00000144792	ZNF660	protein_coding	9.05099	9.07022	9.16891	8.58957	8.83852	8.46125
ENSG00000144802	NFKBIZ	protein_coding	6.68606	7.55168	6.50249	7.3014	8.71553	7.03236
ENSG00000144810	COL8A1	protein_coding	4.36303	5.24158	5.19706	5.32858	7.32625	4.46904
ENSG00000144815	NXPE3	protein_coding	10.4369	10.2116	10.5749	9.9879	9.48916	10.4592
ENSG00000144821	MYH15	protein_coding	5.90048	5.87542	6.23097	6.31051	5.06551	6.40227
ENSG00000144824	PHLDB2	protein_coding	7.48904	8.48989	8.01181	7.01613	8.09121	8.38942
ENSG00000144827	ABHD10	protein_coding	10.1274	9.73445	10.3272	10.7193	10.0039	10.622
ENSG00000144834	TAGLN3	protein_coding	11.2096	10.5743	11.1768	11.3207	9.1623	11.6349
ENSG00000144837	PLA1A	protein_coding	2.34447	3.59095	2.22028	2.09268	5.40418	1.00504
ENSG00000144840	RABL3	protein_coding	9.57228	9.43512	9.71113	9.85856	9.60677	9.47358
ENSG00000144843	ADPRH	protein_coding	5.20527	5.68197	5.75669	5.76381	7.1967	5.53341
ENSG00000144847	IGSF11	protein_coding	9.44467	9.59711	9.79376	9.22275	8.29034	9.53753
ENSG00000144848	ATG3	protein_coding	10.3137	10.0771	10.2006	10.3377	10.1929	10.2686
ENSG00000144857	BOC	protein_coding	10.2696	10.6989	10.2028	11.1258	11.6329	9.55502
ENSG00000144867	SRPRB	protein_coding	9.86635	9.78752	9.92039	9.95189	10.1523	9.67361
ENSG00000144868	TMEM108	protein_coding	11.0147	10.4108	10.9264	10.2476	10.0435	11.3471
ENSG00000144891	AGTR1	protein_coding	2.09187	2.56342	1.90492	1.66763	4.50193	2.32999
ENSG00000144893	MED12L	protein_coding	9.6795	9.87689	9.7127	9.97704	11.2954	9.48781
ENSG00000144895	EIF2A	protein_coding	10.959	10.6611	10.7205	11.1222	10.5473	10.9356
ENSG00000144908	ALDH1L1	protein_coding	7.95993	8.32292	8.27305	9.14444	8.94609	8.75151
ENSG00000144909	OSBPL11	protein_coding	9.95202	10.095	9.82611	10.0366	10.4941	9.88504
ENSG00000144935	TRPC1	protein_coding	10.043	9.72192	10.1067	10.4874	9.51269	10.1015
ENSG00000144959	NCEH1	protein_coding	8.57417	8.42437	8.65344	8.14421	9.03812	8.72429
ENSG00000145012	LPP	protein_coding	11.0135	11.0895	11.159	11.5183	11.9841	11.1284
ENSG00000145014	TMEM44	protein_coding	8.21489	8.18974	8.06206	7.53946	6.31751	8.81095
ENSG00000145016	RUBCN	protein_coding	11.592	11.4702	11.6091	11.0155	10.7256	11.933
ENSG00000145020	AMT	protein_coding	3.97117	4.36767	3.68868	4.92546	4.83615	4.17944
ENSG00000145022	TCTA	protein_coding	9.10542	8.88031	9.39748	9.0587	9.19174	8.8524
ENSG00000145041	DCAF1	protein_coding	10.2093	10.0771	10.1043	9.55049	9.86005	9.98591
ENSG00000145050	MANF	protein_coding	10.2201	10.1537	9.72835	10.207	11.1461	10.2389
ENSG00000145087	STXBP5L	protein_coding	8.23456	8.23159	7.9703	10.125	8.55487	10.3127
ENSG00000145088	EAF2	protein_coding	6.6158	6.61462	6.00298	7.37892	6.48543	6.40227
ENSG00000145113	MUC4	protein_coding	2.74636	3.97575	3.20705	2.09268	1.56992	3.17888
ENSG00000145147	SLIT2	protein_coding	9.92685	10.5579	9.96466	11.1917	12.3944	9.82384
ENSG00000145191	EIF2B5	protein_coding	9.59376	9.70079	9.49583	9.18277	9.69851	9.52969
ENSG00000145194	ECE2	protein_coding	2.34447	3.59095	2.69816	2.68758	2.30386	3.00881
ENSG00000145198	VWA5B2	protein_coding	4.84476	5.3323	5.9182	5.54583	6.93176	4.8677
ENSG00000145214	DGKQ	protein_coding	8.62871	8.93562	8.65672	8.86011	8.89927	8.89574
ENSG00000145216	FIP1L1	protein_coding	10.2552	10.0869	10.1352	10.0306	9.91404	10.315
ENSG00000145217	SLC26A1	protein_coding	6.39586	6.31429	6.34902	6.4062	5.59256	6.03228
ENSG00000145220	LYAR	protein_coding	7.61444	7.57044	7.64058	7.06386	7.41214	7.5646
ENSG00000145241	CENPC	protein_coding	9.52833	10.0372	9.46067	9.70523	9.54537	9.67005
ENSG00000145242	EPHA5	protein_coding	13.2013	12.6694	13.1504	12.3723	9.96751	13.3408
ENSG00000145244	CORIN	protein_coding	4.76043	4.98615	3.88014	6.34955	7.59955	5.17971
ENSG00000145246	ATP10D	protein_coding	9.05321	9.56474	8.99614	9.07916	10.1398	8.64667
ENSG00000145247	OCIAD2	protein_coding	9.22431	9.19937	9.29404	9.68247	9.60494	9.53558
ENSG00000145248	SLC10A4	protein_coding	7.48904	7.1392	7.71785	6.02723	5.67826	7.37633
ENSG00000145284	SCD5	protein_coding	12.9892	12.6052	12.7655	12.5637	12.0204	13.2431
ENSG00000145293	ENOPH1	protein_coding	11.1632	10.8657	11.2965	11.2353	10.8955	11.3421
ENSG00000145331	TRMT10A	protein_coding	7.05692	7.06177	6.96023	7.43444	7.26293	7.15974
ENSG00000145332	KLHL8	protein_coding	10.7998	10.2176	10.692	10.1815	9.38043	10.8579
ENSG00000145335	SNCA	protein_coding	11.3329	10.6946	11.2902	10.9794	10.2026	11.7935
ENSG00000145337	PYURF	protein_coding	10.2687	9.93052	10.1186	10.8365	10.2778	10.4436
ENSG00000145348	TBCK	protein_coding	10.2667	10.5754	10.3364	10.1625	9.95897	10.4226
ENSG00000145349	CAMK2D	protein_coding	12.2704	12.5981	12.2574	12.1471	12.4569	12.3984
ENSG00000145354	CISD2	protein_coding	9.93529	9.48788	9.99343	10.2934	10.0191	10.003
ENSG00000145358	DDIT4L	protein_coding	7.22368	9.08334	7.57286	9.11925	11.2212	6.33187
ENSG00000145362	ANK2	protein_coding	15.3483	15.1999	15.474	14.5997	13.6828	15.4085
ENSG00000145365	TIFA	protein_coding	7.32257	7.45404	7.45744	7.96728	8.28123	7.72427
ENSG00000145375	SPATA5	protein_coding	9.64464	9.62654	9.5426	9.41443	9.34374	9.41307
ENSG00000145386	CCNA2	protein_coding	8.67263	8.55727	8.68265	8.11052	6.04381	7.92889
ENSG00000145388	METTL14	protein_coding	9.90982	9.98397	9.70955	9.91496	9.79439	9.91394
ENSG00000145390	USP53	protein_coding	9.36124	9.43768	9.5479	9.10791	9.72895	9.17747
ENSG00000145391	SETD7	protein_coding	11.7133	11.5744	11.7644	11.4174	11.2354	11.895
ENSG00000145414	NAF1	protein_coding	8.79691	8.88031	8.69544	8.20401	9.02455	8.6539
ENSG00000145416	MARCHF1	protein_coding	10.1421	9.94317	10.0971	9.34851	9.25121	9.9902
ENSG00000145423	SFRP2	protein_coding	6.21757	6.80089	8.45709	6.8761	10.6916	5.21925
ENSG00000145425	RPS3A	protein_coding	11.3338	10.955	10.8355	11.8188	11.5146	11.2733
ENSG00000145428	RNF175	protein_coding	7.9409	7.66074	8.53032	8.49263	7.86622	8.52179
ENSG00000145431	PDGFC	protein_coding	9.96503	9.74687	9.86343	9.66324	10.531	9.78813
ENSG00000145439	CBR4	protein_coding	9.6254	9.81335	9.76674	9.79104	9.81188	9.80122
ENSG00000145451	GLRA3	protein_coding	4.41911	5.04098	5.89621	5.40469	6.45337	4.8677
ENSG00000145476	CYP4V2	protein_coding	8.4883	9.01992	8.73315	8.74771	9.87676	8.67182
ENSG00000145491	ROPN1L	protein_coding	3.63465	5.53691	4.87596	4.50902	8.15239	4.17944
ENSG00000145494	NDUFS6	protein_coding	9.38079	9.03688	9.32318	9.36528	9.76531	9.28151
ENSG00000145495	MARCHF6	protein_coding	13.2956	13.1108	13.3941	12.9955	13.0213	13.3588
ENSG00000145506	NKD2	protein_coding	7.23934	6.75243	7.11107	7.07555	7.02195	7.77157
ENSG00000145526	CDH18	protein_coding	9.24966	8.65278	10.6351	8.53981	8.70536	9.90941
ENSG00000145536	ADAMTS16	protein_coding	7.66751	8.38782	7.76109	10.7742	9.33717	8.04895
ENSG00000145545	SRD5A1	protein_coding	10.6958	10.3538	10.7376	10.1856	9.32393	10.8294
ENSG00000145555	MYO10	protein_coding	12.3716	12.6923	12.5347	12.5459	12.7956	12.0192
ENSG00000145569	OTULINL	protein_coding	7.66751	7.24808	7.34827	6.80766	5.67826	7.27679
ENSG00000145592	RPL37	protein_coding	13.5164	13.2145	13.1995	13.6926	13.4626	13.4683
ENSG00000145604	SKP2	protein_coding	9.27078	9.52201	9.25352	9.07916	9.22059	8.90183
ENSG00000145623	OSMR	protein_coding	9.06424	10.0202	9.2643	9.70711	10.8229	9.02407
ENSG00000145632	PLK2	protein_coding	11.4334	11.3546	11.5535	10.7579	11.4353	11.8942
ENSG00000145675	PIK3R1	protein_coding	12.4445	12.0303	12.4687	12.028	11.7522	12.5579
ENSG00000145681	HAPLN1	protein_coding	8.27311	7.72912	7.98601	9.02894	7.69859	7.75821
ENSG00000145685	LHFPL2	protein_coding	11.5612	10.937	11.6321	11.1618	10.391	12.2491
ENSG00000145687	SSBP2	protein_coding	12.5222	12.1093	12.0585	11.8434	11.0682	12.6963
ENSG00000145700	ANKRD31	protein_coding	5.88064	5.81377	5.33425	6.29059	5.14794	5.76477
ENSG00000145703	IQGAP2	protein_coding	11.4037	11.8582	11.0517	11.3885	12.1041	11.1166
ENSG00000145708	CRHBP	protein_coding	4.57537	4.80792	6.23097	3.81369	4.97809	5.62457
ENSG00000145715	RASA1	protein_coding	10.6836	10.8524	10.7929	10.3972	10.6735	10.6611
ENSG00000145721	LIX1	protein_coding	8.2995	9.48541	9.14346	10.6487	11.6748	8.53752
ENSG00000145723	GIN1	protein_coding	7.88225	7.79441	7.8553	8.69184	7.70541	8.30005
ENSG00000145725	PPIP5K2	protein_coding	11.2781	11.4621	11.3806	11.2922	10.3654	11.4638
ENSG00000145730	PAM	protein_coding	11.4901	11.9189	11.8401	12.2229	12.8321	11.77
ENSG00000145734	BDP1	protein_coding	12.3535	12.3907	12.2609	12.0629	11.3809	12.4374
ENSG00000145736	GTF2H2	protein_coding	6.91785	6.80089	7.02247	7.01613	7.08607	6.66818
ENSG00000145740	SLC30A5	protein_coding	9.91592	9.92141	9.94471	9.91658	10.2582	9.62476
ENSG00000145741	BTF3	protein_coding	12.2611	11.9916	11.9503	12.2425	12.2083	12.1364
ENSG00000145743	FBXL17	protein_coding	10.7049	10.3098	10.7259	11.234	10.4782	10.9873
ENSG00000145757	SPATA9	protein_coding	3.31806	2.56342	2.22028	3.10756	1.56992	3.17888
ENSG00000145777	TSLP	protein_coding	2.55937	4.52981	3.88014	3.92125	5.14794	4.25747
ENSG00000145779	TNFAIP8	protein_coding	5.88064	7.10101	6.55958	6.9286	9.48322	5.62457
ENSG00000145780	FEM1C	protein_coding	11.4741	11.5439	11.3328	11.6997	11.6613	11.9588
ENSG00000145781	COMMD10	protein_coding	8.36878	8.15287	8.15761	8.9132	8.58107	8.53752
ENSG00000145782	ATG12	protein_coding	10.9917	10.7897	10.874	10.944	10.501	11.1937
ENSG00000145794	MEGF10	protein_coding	10.959	11.3015	11.1445	11.8612	10.9236	10.6763
ENSG00000145808	ADAMTS19	protein_coding	7.06573	6.80089	6.6145	8.87691	5.70573	8.09749
ENSG00000145817	YIPF5	protein_coding	10.1689	9.92688	10.0679	10.1977	10.7726	9.94817
ENSG00000145819	ARHGAP26	protein_coding	10.1659	10.2116	10.1949	10.4665	10.3005	10.4395
ENSG00000145824	CXCL14	protein_coding	10.2122	11.0195	10.3344	11.4007	13.9573	9.42791
ENSG00000145832	SLC25A48	protein_coding	5.07167	5.78194	5.48922	6.42459	7.34384	6.48569
ENSG00000145833	DDX46	protein_coding	10.9471	10.928	10.8838	10.601	10.4931	10.8958
ENSG00000145860	RNF145	protein_coding	10.7057	10.7074	10.6516	10.1788	10.496	10.175
ENSG00000145861	C1QTNF2	protein_coding	3.53664	3.43592	5.16062	2.9128	3.30159	2.81599
ENSG00000145864	GABRB2	protein_coding	10.521	9.73445	11.0549	10.2871	9.37829	11.4787
ENSG00000145868	FBXO38	protein_coding	10.3682	10.3951	10.2981	10.2268	9.98303	10.3116
ENSG00000145882	PCYOX1L	protein_coding	8.43489	8.3772	8.77895	8.50132	8.40371	8.67893
ENSG00000145888	GLRA1	protein_coding	0	0	0	0	5.22591	2.81599
ENSG00000145901	TNIP1	protein_coding	10.3248	10.4869	10.6234	10.3292	10.976	10.5531
ENSG00000145907	G3BP1	protein_coding	11.5782	11.5662	11.5256	11.3133	11.7632	11.2586
ENSG00000145908	ZNF300	protein_coding	10.5137	10.6957	10.3876	9.7387	7.67793	10.0171
ENSG00000145911	N4BP3	protein_coding	8.99904	8.83448	9.45879	8.84312	8.46126	9.59502
ENSG00000145912	NHP2	protein_coding	9.74268	9.44278	9.81443	9.59177	9.5958	9.54338
ENSG00000145916	RMND5B	protein_coding	9.6838	9.57174	9.72835	9.42132	9.67611	9.81902
ENSG00000145919	BOD1	protein_coding	9.92564	9.68581	9.85348	9.94713	9.95325	9.79633
ENSG00000145920	CPLX2	protein_coding	12.2217	11.8032	12.6908	12.3711	10.5098	11.8684
ENSG00000145934	TENM2	protein_coding	10.3054	10.2558	9.90671	9.3724	10.0898	9.80447
ENSG00000145936	KCNMB1	protein_coding	2.74636	1.78891	0	2.09268	3.88579	2.32999
ENSG00000145945	FAM50B	protein_coding	6.5916	6.75243	5.62915	6.79357	7.10683	6.25786
ENSG00000145949	MYLK4	protein_coding	4.99993	5.09381	5.08485	4.76146	5.56282	4.76458
ENSG00000145979	TBC1D7	protein_coding	8.09948	7.98824	8.34383	7.83598	7.43694	8.50989
ENSG00000145982	FARS2	protein_coding	7.8469	7.75395	7.73034	8.3887	9.27433	7.60993
ENSG00000145990	GFOD1	protein_coding	11.1739	10.7716	11.2647	10.3389	9.79279	11.1355
ENSG00000145996	CDKAL1	protein_coding	9.59528	9.42485	9.3273	9.41673	9.23008	9.64305
ENSG00000146001	PCDHB18P	transcribed_unprocessed_pseudogene	5.46711	6.71919	4.40116	3.10756	3.56424	4.81706
ENSG00000146005	PSD2	protein_coding	10.2772	9.95035	10.2261	9.8226	9.45517	10.8873
ENSG00000146006	LRRTM2	protein_coding	12.1364	11.8161	12.3366	11.5417	9.23245	12.5042
ENSG00000146007	ZMAT2	protein_coding	10.5282	10.3619	10.4052	10.6536	10.3633	10.6385
ENSG00000146013	GFRA3	protein_coding	2.74636	2.56342	3.68868	2.9128	1.98307	3.00881
ENSG00000146021	KLHL3	protein_coding	8.84377	8.76696	8.95949	8.52283	8.90816	8.68247
ENSG00000146038	DCDC2	protein_coding	6.21757	6.65033	6.92807	7.07555	9.02455	6.11845
ENSG00000146054	TRIM7	protein_coding	5.99577	6.52129	6.34902	5.11863	4.78555	6.53352
ENSG00000146063	TRIM41	protein_coding	9.51552	9.66414	9.75304	9.74603	9.89179	9.42156
ENSG00000146066	HIGD2A	protein_coding	9.57845	9.61981	9.6582	9.62993	9.98303	9.65391
ENSG00000146067	FAM193B	protein_coding	10.3521	10.5556	10.262	10.2515	10.3836	10.2292
ENSG00000146070	PLA2G7	protein_coding	0.860564	2.56342	0.937313	2.9128	2.30386	2.00756
ENSG00000146072	TNFRSF21	protein_coding	10.1295	10.1015	10.2577	10.8425	11.8291	10.8642
ENSG00000146083	RNF44	protein_coding	10.8363	10.6654	11.0976	10.5231	10.7431	11.2868
ENSG00000146085	MMUT	protein_coding	10.3239	10.3098	10.3476	10.4419	10.5243	10.341
ENSG00000146090	RASGEF1C	protein_coding	9.46812	8.72572	9.53728	8.01055	6.88446	9.98016
ENSG00000146094	DOK3	protein_coding	6.29455	7.03501	7.06252	6.70604	5.93194	6.59493
ENSG00000146109	ABT1	protein_coding	8.41778	8.23747	8.29423	8.56904	8.63565	8.39374
ENSG00000146112	PPP1R18	protein_coding	10.9917	11.1437	10.8318	10.7733	10.9103	11.1107
ENSG00000146122	DAAM2	protein_coding	10.447	10.9014	9.45315	10.4076	9.08856	10.5988
ENSG00000146143	PRIM2	protein_coding	7.52142	7.902	7.39607	7.40695	7.27215	7.18991
ENSG00000146147	MLIP	protein_coding	8.23064	7.38154	7.62729	8.56075	6.65003	8.76159
ENSG00000146151	HMGCLL1	protein_coding	9.29533	8.69185	9.28772	9.40056	7.86012	9.83661
ENSG00000146197	SCUBE3	protein_coding	7.81067	7.85687	8.07191	8.42113	9.532	7.63937
ENSG00000146205	ANO7	protein_coding	3.72642	4.60453	4.87596	3.92125	5.93194	5.05416
ENSG00000146215	CRIP3	protein_coding	4.41911	4.45102	3.88014	3.92125	2.56614	3.33099
ENSG00000146216	TTBK1	protein_coding	11.0456	10.8967	11.2156	10.631	9.78315	11.3813
ENSG00000146221	TCTE1	protein_coding	6.06772	5.84493	6.53132	5.848	7.24432	5.89254
ENSG00000146223	RPL7L1	protein_coding	11.5181	11.1264	11.4708	11.083	10.833	11.3846
ENSG00000146232	NFKBIE	protein_coding	7.93129	7.94576	7.80896	8.46623	8.6744	8.69654
ENSG00000146233	CYP39A1	protein_coding	5.46711	6.33638	5.00489	6.67564	7.73904	4.53319
ENSG00000146242	TPBG	protein_coding	7.19986	8.47503	7.63395	10.2268	12.564	6.54912
ENSG00000146243	IRAK1BP1	protein_coding	8.32541	8.35574	8.34383	8.11052	8.55864	8.34543
ENSG00000146247	PHIP	protein_coding	12.1789	12.22	11.9596	11.8313	11.7235	11.9308
ENSG00000146250	PRSS35	protein_coding	6.65136	7.57044	6.5873	7.42534	5.43733	7.18991
ENSG00000146263	MMS22L	protein_coding	9.16404	9.21733	9.04194	8.45732	8.44505	8.59876
ENSG00000146267	FAXC	protein_coding	11.2503	10.5985	11.4013	10.3546	8.9746	11.4509
ENSG00000146278	PNRC1	protein_coding	11.8731	11.9798	11.7212	11.6954	12.7273	11.8465
ENSG00000146281	PM20D2	protein_coding	9.52514	9.62654	9.5194	9.36051	10.6683	9.22194
ENSG00000146282	RARS2	protein_coding	10.2142	9.97695	10.2039	10.2489	10.0556	10.156
ENSG00000146285	SCML4	protein_coding	2.74636	2.22753	2.22028	2.09268	0	2.00756
ENSG00000146350	TBC1D32	protein_coding	9.25738	9.50991	9.05192	9.74968	9.06489	9.44051
ENSG00000146352	CLVS2	protein_coding	11.2022	10.86	11.138	10.014	8.69511	11.285
ENSG00000146360	GPR6	protein_coding	4.24386	4.08415	3.05653	3.57103	3.14984	3.91629
ENSG00000146373	RNF217	protein_coding	9.82153	10.0573	9.88872	10.1236	10.9111	9.83502
ENSG00000146374	RSPO3	protein_coding	9.70651	10.3859	9.3066	10.7938	11.7019	9.61553
ENSG00000146376	ARHGAP18	protein_coding	8.69552	8.85375	8.75776	8.47067	9.31504	8.35433
ENSG00000146386	ABRACL	protein_coding	8.64644	8.15908	8.43438	8.36508	6.87239	8.4363
ENSG00000146409	SLC18B1	protein_coding	8.43828	8.81888	8.56907	8.80501	9.31057	8.60995
ENSG00000146410	MTFR2	protein_coding	4.4731	4.60453	4.46232	3.92125	3.30159	3.81671
ENSG00000146411	SLC2A12	protein_coding	8.59563	9.66633	9.38963	9.65547	12.0512	8.29081
ENSG00000146414	SHPRH	protein_coding	10.654	10.9532	10.554	10.317	10.4245	10.4736
ENSG00000146416	AIG1	protein_coding	9.87891	9.78752	9.95804	10.0351	10.1844	10.1381
ENSG00000146425	DYNLT1	protein_coding	10.2572	10.3056	10.1398	11.0684	10.8323	10.4363
ENSG00000146426	TIAM2	protein_coding	11.595	11.3355	11.6511	10.7607	8.03816	11.1623
ENSG00000146433	TMEM181	protein_coding	11.3343	11.1554	11.3106	11.0087	10.4792	11.2562
ENSG00000146453	PNLDC1	protein_coding	4.84476	4.80792	4.04913	2.9128	1.98307	4.40191
ENSG00000146457	WTAP	protein_coding	11.0997	11.074	10.9379	11.1009	11.6208	11.2116
ENSG00000146463	ZMYM4	protein_coding	12.2565	12.1065	12.2327	11.8925	11.7138	12.0579
ENSG00000146469	VIP	protein_coding	1.78544	3.73094	3.20705	1.66763	0	3.46859
ENSG00000146476	ARMT1	protein_coding	8.38647	8.63507	8.24722	8.89021	8.45722	8.30924
ENSG00000146477	SLC22A3	protein_coding	2.34447	2.56342	2.88844	5.32858	6.6641	3.91629
ENSG00000146530	VWDE	protein_coding	3.72642	4.67556	3.34335	3.92125	1.56992	2.81599
ENSG00000146535	GNA12	protein_coding	11.5144	11.6196	11.5282	11.5167	11.7738	11.3911
ENSG00000146540	C7orf50	protein_coding	10.2211	10.0589	10.3617	10.3913	10.3382	10.3104
ENSG00000146555	SDK1	protein_coding	9.83448	9.6153	10.2545	10.3678	11.1252	9.72773
ENSG00000146556	WASH2P	transcribed_unprocessed_pseudogene	6.16933	6.09861	6.21328	6.18664	6.772	5.6823
ENSG00000146574	CCZ1B	protein_coding	8.35806	8.03626	8.0768	8.09337	7.75227	8.13932
ENSG00000146576	C7orf26	protein_coding	9.38079	9.01992	9.39944	8.85673	8.95757	9.3499
ENSG00000146587	RBAK	protein_coding	10.2932	10.4557	10.236	10.3808	10.161	10.4416
ENSG00000146592	CREB5	protein_coding	10.9255	11.214	11.0697	11.0559	10.3294	11.0558
ENSG00000146648	EGFR	protein_coding	11.1446	11.3979	11.4027	11.4526	10.7045	11.3178
ENSG00000146670	CDCA5	protein_coding	7.42199	7.28262	7.31549	7.15482	5.90849	6.84287
ENSG00000146674	IGFBP3	protein_coding	8.2501	9.48541	8.61019	9.12207	12.1551	9.61923
ENSG00000146676	PURB	protein_coding	11.6139	11.482	11.5372	11.3378	11.7476	11.6922
ENSG00000146677	AC004453.1	processed_pseudogene	5.59435	5.14476	5.16062	6.22912	5.59256	5.33175
ENSG00000146700	SSC4D	protein_coding	5.03625	5.19398	5.48922	5.02527	5.56282	4.40191
ENSG00000146701	MDH2	protein_coding	11.7612	11.545	11.899	11.4317	12.0306	11.7604
ENSG00000146707	POMZP3	protein_coding	7.4559	7.32742	7.41939	7.47913	7.57741	7.48574
ENSG00000146729	NIPSNAP2	protein_coding	10.5464	10.6346	10.6376	11.0087	11.1598	10.7174
ENSG00000146731	CCT6A	protein_coding	11.9692	11.7717	11.9419	12.0137	11.6248	12.0272
ENSG00000146733	PSPH	protein_coding	8.81008	8.62613	8.82915	8.78734	9.22535	8.56846
ENSG00000146757	ZNF92	protein_coding	10.7384	10.4147	10.4274	11.1762	9.8873	10.9109
ENSG00000146776	ATXN7L1	protein_coding	9.4912	9.28136	9.47928	9.02894	8.95471	9.2195
ENSG00000146802	TMEM168	protein_coding	9.1763	9.01651	9.25784	9.20954	9.11185	8.93189
ENSG00000146826	MAP11	protein_coding	8.97585	8.68326	9.03188	8.87691	8.44097	9.16487
ENSG00000146828	SLC12A9	protein_coding	8.43489	8.60808	8.52675	8.56075	8.82918	8.2627
ENSG00000146830	GIGYF1	protein_coding	10.4266	10.8958	10.645	10.6633	11.1467	10.5129
ENSG00000146833	TRIM4	protein_coding	7.80542	8.21975	7.86666	7.31132	8.19178	7.81092
ENSG00000146834	MEPCE	protein_coding	9.83061	9.95571	9.93395	9.7732	10.3172	9.65571
ENSG00000146842	TMEM209	protein_coding	9.41567	9.36969	9.33753	9.49933	10.4832	9.15216
ENSG00000146856	AGBL3	protein_coding	6.68606	6.19847	6.57351	6.96677	6.45337	6.94072
ENSG00000146872	TLK2	protein_coding	10.2772	10.1111	10.1043	9.9503	9.83849	10.1028
ENSG00000146909	NOM1	protein_coding	9.14546	9.25261	9.35377	8.72933	8.90816	9.13675
ENSG00000146918	NCAPG2	protein_coding	8.84633	8.87654	8.94884	8.83969	8.22538	8.99019
ENSG00000146938	NLGN4X	protein_coding	12.2637	12.1465	12.797	11.9472	11.3083	12.3061
ENSG00000146950	SHROOM2	protein_coding	10.102	9.79552	10.9613	10.4709	11.3311	10.7955
ENSG00000146963	LUC7L2	protein_coding	9.94128	10.1692	9.96069	9.96609	10.1041	9.91995
ENSG00000146966	DENND2A	protein_coding	9.87139	9.9287	10.0178	9.93274	10.4026	9.74307
ENSG00000147003	CLTRN	protein_coding	5.56978	6.07253	5.80471	5.82048	8.07022	4.40191
ENSG00000147010	SH3KBP1	protein_coding	10.5589	10.3251	10.6936	10.693	11.0232	11.0421
ENSG00000147027	TMEM47	protein_coding	12.1283	12.4349	12.1456	11.6081	11.917	10.8965
ENSG00000147036	LANCL3	protein_coding	5.54479	5.24158	4.96318	7.06386	8.71553	4.71012
ENSG00000147041	SYTL5	protein_coding	3.31806	4.18498	3.68868	4.36404	6.93176	2.81599
ENSG00000147044	CASK	protein_coding	12.3087	12.0973	12.3803	12.043	11.614	12.5277
ENSG00000147050	KDM6A	protein_coding	10.1073	9.94855	9.88593	9.8226	9.87676	9.89423
ENSG00000147059	SPIN2A	protein_coding	2.55937	1.78891	2.47892	3.10756	3.56424	3.00881
ENSG00000147065	MSN	protein_coding	12.5677	12.9294	12.5789	12.7659	13.8716	12.2677
ENSG00000147082	CCNB3	protein_coding	5.10625	4.45102	4.73438	3.57103	4.50193	5.17971
ENSG00000147099	HDAC8	protein_coding	8.57417	8.95001	8.14834	8.20933	8.0755	8.33647
ENSG00000147100	SLC16A2	protein_coding	11.4819	11.3566	11.6735	12.3121	12.8381	12.7038
ENSG00000147117	ZNF157	protein_coding	5.84013	5.87542	6.33273	5.848	5.46974	6.57982
ENSG00000147118	ZNF182	protein_coding	8.6435	8.58059	8.36801	8.47509	8.10675	8.73796
ENSG00000147119	CHST7	protein_coding	7.37314	7.4741	7.80307	9.19622	8.16728	7.85551
ENSG00000147121	KRBOX4	protein_coding	8.6017	8.44485	8.30262	8.87691	8.21586	8.69654
ENSG00000147123	NDUFB11	protein_coding	9.83834	9.51476	9.84202	9.7202	9.59946	9.93338
ENSG00000147124	ZNF41	protein_coding	9.1413	8.9993	9.01667	8.69184	8.55864	9.13933
ENSG00000147130	ZMYM3	protein_coding	11.1173	11.0903	11.1733	11.0418	11.3665	11.39
ENSG00000147133	TAF1	protein_coding	10.9495	11.1578	10.8011	10.7091	10.9823	10.8366
ENSG00000147140	NONO	protein_coding	12.8704	12.6864	12.7449	12.408	12.7797	12.6353
ENSG00000147144	CCDC120	protein_coding	8.77558	8.65717	8.85504	8.63768	8.77185	8.91091
ENSG00000147145	LPAR4	protein_coding	9.44467	9.60168	9.47186	9.25394	8.75879	9.08953
ENSG00000147155	EBP	protein_coding	7.83149	7.22458	7.71785	7.92267	7.94902	8.14446
ENSG00000147162	OGT	protein_coding	12.1551	12.3499	12.0155	11.8987	11.7176	12.0293
ENSG00000147164	SNX12	protein_coding	10.139	9.85793	10.1151	9.74968	10.0177	9.9816
ENSG00000147166	ITGB1BP2	protein_coding	4.04433	5.09381	4.2004	4.28569	3.30159	4.53319
ENSG00000147174	GCNA	protein_coding	6.67459	7.22458	5.85119	6.00295	5.70573	6.4529
ENSG00000147180	ZNF711	protein_coding	11.4633	11.4715	11.4312	11.3071	10.4842	11.5723
ENSG00000147202	DIAPH2	protein_coding	10.8109	10.4757	10.4921	10.8518	10.5204	11.3058
ENSG00000147223	RIPPLY1	protein_coding	2.09187	3.85853	3.05653	1.06244	2.30386	1.00504
ENSG00000147224	PRPS1	protein_coding	10.8298	10.7105	10.8441	10.1597	11.1009	10.0775
ENSG00000147231	RADX	protein_coding	8.17879	8.53356	8.10584	9.24362	9.14735	9.40237
ENSG00000147234	FRMPD3	protein_coding	9.68809	9.87123	9.63016	10.8416	12.1511	10.4002
ENSG00000147246	HTR2C	protein_coding	9.22037	10.5927	10.2738	11.3565	14.324	6.94072
ENSG00000147251	DOCK11	protein_coding	9.37371	9.47549	9.3066	9.89365	9.81661	10.1055
ENSG00000147255	IGSF1	protein_coding	7.98801	8.3931	8.68586	9.06164	9.59028	8.41943
ENSG00000147256	ARHGAP36	protein_coding	2.09187	2.56342	3.34335	3.92125	7.83546	2.81599
ENSG00000147257	GPC3	protein_coding	6.05006	6.07253	5.82814	6.9286	7.36983	4.81706
ENSG00000147274	RBMX	protein_coding	12.6783	12.5404	12.5059	12.1547	12.2564	12.4767
ENSG00000147316	MCPH1	protein_coding	9.98142	9.82706	9.86201	9.93434	9.27204	10.0435
ENSG00000147324	MFHAS1	protein_coding	10.4008	10.3766	10.5584	10.0966	10.0108	10.8093
ENSG00000147364	FBXO25	protein_coding	11.2522	10.8331	11.2376	10.71	10.28	11.2073
ENSG00000147383	NSDHL	protein_coding	8.66685	8.48989	8.74551	8.89682	9.55106	9.5742
ENSG00000147394	ZNF185	protein_coding	6.90808	7.11385	6.98127	7.2089	9.37402	6.86796
ENSG00000147400	CETN2	protein_coding	9.78198	9.98921	9.85062	10.3843	11.5491	9.91845
ENSG00000147403	RPL10	protein_coding	12.721	12.44	12.3609	12.4309	12.6129	12.5248
ENSG00000147408	CSGALNACT1	protein_coding	9.69804	9.4171	9.523	9.90024	9.10154	10.1419
ENSG00000147416	ATP6V1B2	protein_coding	11.6448	11.4084	11.858	11.3493	11.2032	11.8839
ENSG00000147419	CCDC25	protein_coding	9.52514	9.63993	9.62682	10.1775	9.96609	9.74815
ENSG00000147421	HMBOX1	protein_coding	10.3566	10.5579	10.5345	10.2202	10.4642	10.4959
ENSG00000147434	CHRNA6	protein_coding	0	2.83569	2.47892	2.42058	3.14984	2.32999
ENSG00000147437	GNRH1	protein_coding	4.11395	4.80792	4.04913	3.43245	4.30045	2.59336
ENSG00000147439	BIN3	protein_coding	8.17879	8.27798	7.98601	8.09337	8.30388	8.01565
ENSG00000147454	SLC25A37	protein_coding	8.73749	9.19937	8.91916	9.32667	10.1498	8.6025
ENSG00000147457	CHMP7	protein_coding	10.5313	10.2731	10.3964	9.96923	9.96893	10.4797
ENSG00000147459	DOCK5	protein_coding	7.30034	7.96716	7.69255	7.97354	9.9774	5.25773
ENSG00000147465	STAR	protein_coding	4.11395	3.73094	4.68391	3.81369	3.9788	4.25747
ENSG00000147471	PLPBP	protein_coding	9.68809	9.70079	9.85348	9.81738	10.1093	10.0072
ENSG00000147475	ERLIN2	protein_coding	10.2951	10.477	10.6317	10.9864	11.9225	10.2036
ENSG00000147481	SNTG1	protein_coding	9.6952	10.2265	9.8606	9.31931	8.12212	9.62292
ENSG00000147485	PXDNL	protein_coding	7.22368	6.55935	6.81538	7.86322	8.09121	7.42786
ENSG00000147488	ST18	protein_coding	9.98839	8.86139	9.01922	10.3219	9.59396	10.5089
ENSG00000147509	RGS20	protein_coding	7.80015	8.17142	8.22534	7.88331	6.53221	7.99871
ENSG00000147526	TACC1	protein_coding	10.8744	11.0608	11.3566	11.3456	11.5262	11.3943
ENSG00000147533	GOLGA7	protein_coding	11.1851	11.023	11.0184	10.8904	10.8933	11.0969
ENSG00000147535	PLPP5	protein_coding	9.44129	9.30675	9.31076	9.37003	10.1511	9.45507
ENSG00000147536	GINS4	protein_coding	6.8066	6.9516	6.69314	7.02821	6.04381	6.4529
ENSG00000147548	NSD3	protein_coding	12.8307	12.7618	12.7931	12.3102	12.1047	13.0162
ENSG00000147570	DNAJC5B	protein_coding	4.41911	3.43592	2.22028	3.27913	1.98307	3.70974
ENSG00000147571	CRH	protein_coding	6.54194	7.08805	7.27345	8.01055	8.15239	7.16987
ENSG00000147573	TRIM55	protein_coding	2.34447	2.22753	1.50076	3.10756	4.06618	2.59336
ENSG00000147576	ADHFE1	protein_coding	5.71128	5.78194	5.85119	7.02821	7.30844	5.21925
ENSG00000147586	MRPS28	protein_coding	7.78422	7.64313	7.67973	8.41654	8.04893	7.94076
ENSG00000147588	PMP2	protein_coding	12.8832	12.8129	12.7802	12.8979	10.8485	12.5706
ENSG00000147592	LACTB2	protein_coding	7.7735	7.97422	7.55191	7.63736	8.68479	7.10803
ENSG00000147601	TERF1	protein_coding	10.1421	9.99963	10.1608	9.90352	10.0989	10.0667
ENSG00000147604	RPL7	protein_coding	12.5578	12.326	12.1265	13.0515	12.8527	12.4924
ENSG00000147606	SLC26A7	protein_coding	8.86159	9.95214	8.23413	9.23322	10.5406	7.93484
ENSG00000147642	SYBU	protein_coding	11.1321	10.6468	11.39	10.317	9.82446	11.4546
ENSG00000147647	DPYS	protein_coding	2.34447	2.83569	2.22028	2.9128	0	2.32999
ENSG00000147649	MTDH	protein_coding	11.8924	11.7399	11.7925	11.6483	11.8408	11.7079
ENSG00000147650	LRP12	protein_coding	10.5258	10.3779	10.5372	10.4798	9.82446	10.5287
ENSG00000147654	EBAG9	protein_coding	9.11394	9.02333	9.26644	9.32177	9.25354	9.30467
ENSG00000147655	RSPO2	protein_coding	9.58152	10.8818	9.90808	11.8726	13.0441	8.2815
ENSG00000147669	POLR2K	protein_coding	10.3448	9.82706	9.98304	11.0574	10.1157	10.351
ENSG00000147676	MAL2	protein_coding	11.0333	9.96282	11.1836	11.0822	9.53392	12.0865
ENSG00000147677	EIF3H	protein_coding	11.9474	11.6899	11.7356	11.4431	11.6591	11.7988
ENSG00000147679	UTP23	protein_coding	9.32316	9.17199	9.24485	8.93902	9.18931	9.17998
ENSG00000147684	NDUFB9	protein_coding	10.0137	9.70292	9.98954	9.85008	9.86919	9.8835
ENSG00000147687	TATDN1	protein_coding	8.81531	8.68326	8.58291	9.46197	8.39108	8.93486
ENSG00000147724	FAM135B	protein_coding	8.87167	8.8031	9.19617	9.25908	9.8229	9.58181
ENSG00000147789	ZNF7	protein_coding	8.98981	8.99584	9.00644	9.03793	8.99145	9.08953
ENSG00000147799	ARHGAP39	protein_coding	9.70792	9.77343	10.0605	9.58361	10.257	9.83024
ENSG00000147804	SLC39A4	protein_coding	2.09187	2.22753	2.22028	3.10756	2.30386	2.59336
ENSG00000147813	NAPRT	protein_coding	8.6376	8.56664	8.84359	8.87691	8.94609	8.83659
ENSG00000147852	VLDLR	protein_coding	10.8311	10.6412	10.8928	10.7072	10.8577	11.0407
ENSG00000147853	AK3	protein_coding	9.87264	10.1599	9.90945	9.96295	10.3729	9.64305
ENSG00000147854	UHRF2	protein_coding	10.1052	10.3374	9.8705	9.94872	9.73062	10.1598
ENSG00000147862	NFIB	protein_coding	14.2482	13.8051	13.9398	13.8378	12.9289	14.2856
ENSG00000147872	PLIN2	protein_coding	9.43959	8.69613	8.53032	7.84966	9.93596	8.48577
ENSG00000147874	HAUS6	protein_coding	10.1618	10.2309	10.1007	10.1208	9.35679	9.97151
ENSG00000147883	CDKN2B	protein_coding	7.01204	9.0603	7.78522	9.08785	10.4047	7.19982
ENSG00000147889	CDKN2A	protein_coding	4.04433	4.08415	3.78758	3.10756	2.56614	1.59168
ENSG00000147894	C9orf72	protein_coding	10.7028	10.552	10.7291	11.185	10.2146	11.0955
ENSG00000147905	ZCCHC7	protein_coding	9.90369	9.63548	9.67767	10.0485	9.7256	10.1471
ENSG00000147912	FBXO10	protein_coding	7.66751	7.93132	7.57978	7.31132	7.62855	7.24841
ENSG00000147955	SIGMAR1	protein_coding	9.7672	9.69439	9.88174	9.88038	10.5745	9.88964
ENSG00000147996	CBWD5	protein_coding	6.26425	6.1494	6.21328	6.51322	6.14762	6.46939
ENSG00000148019	CEP78	protein_coding	10.5503	10.5544	10.5058	10.1208	9.99838	10.3862
ENSG00000148053	NTRK2	protein_coding	13.135	13.3243	13.734	14.8464	14.6668	13.4547
ENSG00000148057	IDNK	protein_coding	6.57934	6.93722	6.77979	7.1767	7.53974	6.77816
ENSG00000148082	SHC3	protein_coding	12.7874	12.5275	12.8884	12.5035	11.412	13.0011
ENSG00000148090	AUH	protein_coding	8.41778	8.65278	8.70496	8.77306	8.78479	8.686
ENSG00000148110	MFSD14B	protein_coding	9.97909	10.2353	10.1257	10.2528	10.568	9.6266
ENSG00000148120	AOPEP	protein_coding	8.2501	8.72153	7.93298	8.66114	9.26051	8.02684
ENSG00000148123	PLPPR1	protein_coding	10.525	10.0506	10.4168	10.2745	8.78479	10.4715
ENSG00000148143	ZNF462	protein_coding	12.6137	12.5492	12.4544	12.1159	12.0973	12.0469
ENSG00000148153	INIP	protein_coding	9.75363	9.75304	9.75914	9.93595	9.48521	9.86959
ENSG00000148154	UGCG	protein_coding	10.2998	9.95571	10.5067	10.9044	10.5415	10.9244
ENSG00000148158	SNX30	protein_coding	10.6714	10.5591	10.7484	10.125	10.1335	10.4321
ENSG00000148175	STOM	protein_coding	8.82313	9.21137	8.85218	8.82938	10.7381	8.2815
ENSG00000148180	GSN	protein_coding	9.59832	10.183	10.0667	11.1384	12.0094	9.3252
ENSG00000148187	MRRF	protein_coding	8.77289	8.79116	8.88606	8.89352	9.13224	8.68247
ENSG00000148200	NR6A1	protein_coding	6.47737	6.29185	6.2996	7.38832	7.88437	7.05439
ENSG00000148204	CRB2	protein_coding	9.40356	10.347	9.70323	10.851	11.8326	9.32972
ENSG00000148218	ALAD	protein_coding	9.72888	9.8094	9.72367	9.73686	10.3027	9.91394
ENSG00000148219	ASTN2	protein_coding	10.1525	9.84065	9.99989	11.0793	10.3524	10.6992
ENSG00000148225	WDR31	protein_coding	8.21884	8.08925	8.44956	8.32647	8.99423	8.04895
ENSG00000148229	POLE3	protein_coding	10.0858	9.71139	9.64177	9.6613	9.74724	9.91845
ENSG00000148248	SURF4	protein_coding	11.43	11.4501	11.3199	11.3517	12.1163	11.0909
ENSG00000148288	GBGT1	protein_coding	5.71128	5.84493	5.9182	5.73461	5.65025	6.00991
ENSG00000148290	SURF1	protein_coding	8.29576	8.14037	8.30262	8.63768	8.95184	8.01565
ENSG00000148291	SURF2	protein_coding	7.99726	7.72912	8.06206	7.98598	8.24892	8.09218
ENSG00000148296	SURF6	protein_coding	10.0782	9.98047	10.0911	9.69768	9.78154	10.1081
ENSG00000148297	MED22	protein_coding	9.66942	9.67285	9.70006	9.53364	9.86158	9.26508
ENSG00000148300	REXO4	protein_coding	9.63579	9.4171	9.5479	9.35332	9.65689	9.44051
ENSG00000148303	RPL7A	protein_coding	13.3803	13.2197	13.1485	13.0525	13.7237	13.2303
ENSG00000148308	GTF3C5	protein_coding	10.2782	10.1891	10.1363	10.0155	10.0937	9.97872
ENSG00000148331	ASB6	protein_coding	9.97208	9.87878	9.88732	9.65352	10.205	9.99448
ENSG00000148334	PTGES2	protein_coding	9.46812	9.04361	9.52479	9.52514	9.50489	9.3654
ENSG00000148335	NTMT1	protein_coding	8.19895	7.84921	8.44956	8.246	8.86921	8.46947
ENSG00000148337	CIZ1	protein_coding	11.7483	11.6257	11.7391	11.434	11.6199	11.885
ENSG00000148339	SLC25A25	protein_coding	10.4283	10.2441	10.3856	10.5284	10.7028	10.9758
ENSG00000148341	SH3GLB2	protein_coding	9.86761	9.94317	10.0654	10.4885	10.7028	10.1406
ENSG00000148343	MIGA2	protein_coding	8.50783	8.65278	8.69225	8.5814	8.67092	8.6394
ENSG00000148344	PTGES	protein_coding	5.07167	5.09381	5.16062	4.02135	6.42059	4.33149
ENSG00000148346	LCN2	protein_coding	1.39588	3.06465	2.69816	2.42058	6.6641	1.00504
ENSG00000148356	LRSAM1	protein_coding	9.67806	9.87123	9.87753	9.62198	9.93885	9.94817
ENSG00000148357	HMCN2	protein_coding	4.4731	4.60453	4.57737	4.76146	5.06551	4.71012
ENSG00000148358	GPR107	protein_coding	11.479	11.4633	11.6346	11.4962	12.0482	11.4295
ENSG00000148362	PAXX	protein_coding	8.63168	8.3931	8.56559	8.79797	8.44505	8.6539
ENSG00000148384	INPP5E	protein_coding	9.52992	9.67068	9.70798	9.42361	9.59946	9.81902
ENSG00000148396	SEC16A	protein_coding	11.7841	11.8781	11.8928	11.6551	12.1102	11.7001
ENSG00000148399	DPH7	protein_coding	9.02863	9.14408	9.01922	9.02292	8.90816	9.08953
ENSG00000148400	NOTCH1	protein_coding	12.1159	12.3874	12.1233	11.9536	11.2971	11.6508
ENSG00000148408	CACNA1B	protein_coding	10.8004	10.6534	10.9108	10.1151	8.79441	11.1579
ENSG00000148411	NACC2	protein_coding	10.6489	11.286	10.8289	11.2637	12.0652	10.5248
ENSG00000148426	PROSER2	protein_coding	5.66564	5.90528	5.70702	5.16313	7.63571	5.6823
ENSG00000148429	USP6NL	protein_coding	10.3119	10.1784	10.3034	10.0865	10.0081	10.116
ENSG00000148444	COMMD3	protein_coding	8.27311	8.32292	8.43438	9.0439	7.55493	8.61737
ENSG00000148450	MSRB2	protein_coding	8.88418	8.60354	9.07168	8.98623	8.54349	9.28385
ENSG00000148459	PDSS1	protein_coding	7.27777	7.21269	7.27345	7.6135	6.08624	7.10803
ENSG00000148468	FAM171A1	protein_coding	10.9388	10.6643	10.9998	10.7369	10.5396	11.1186
ENSG00000148481	MINDY3	protein_coding	10.3367	9.94497	10.2534	10.199	9.41621	10.3521
ENSG00000148482	SLC39A12	protein_coding	7.60238	8.40882	8.25156	10.2255	11.6436	7.76491
ENSG00000148483	TMEM236	protein_coding	4.88514	3.73094	3.34335	2.42058	1.98307	2.59336
ENSG00000148484	RSU1	protein_coding	10.353	10.3726	10.3915	10.2097	10.5019	10.2316
ENSG00000148488	ST8SIA6	protein_coding	7.74086	7.00774	7.87793	5.44129	8.28123	8.44467
ENSG00000148498	PARD3	protein_coding	9.93168	10.25	9.65001	10.3329	11.0767	9.7105
ENSG00000148516	ZEB1	protein_coding	12.3631	12.6775	12.3724	12.6826	12.7645	12.3769
ENSG00000148541	FAM13C	protein_coding	9.88763	9.60623	9.92175	9.71647	9.28348	10.653
ENSG00000148572	NRBF2	protein_coding	8.70965	8.60808	8.73625	9.11925	9.0136	9.23164
ENSG00000148600	CDHR1	protein_coding	10.0496	9.534	10.2437	9.76239	10.1259	10.7431
ENSG00000148604	RGR	protein_coding	5.49347	5.99133	6.31626	5.16313	6.50119	6.15967
ENSG00000148606	POLR3A	protein_coding	11.1765	10.8418	11.2067	10.7323	10.4224	11.3482
ENSG00000148634	HERC4	protein_coding	10.3475	10.5962	10.2458	10.376	10.2605	10.454
ENSG00000148655	LRMDA	protein_coding	1.78544	2.56342	1.90492	4.36404	5.29988	2.00756
ENSG00000148660	CAMK2G	protein_coding	10.976	10.8629	10.921	10.8838	10.6674	11.39
ENSG00000148671	ADIRF	protein_coding	0.860564	2.83569	0.937313	1.66763	3.67957	1.59168
ENSG00000148672	GLUD1	protein_coding	11.6203	11.7206	11.6491	12.4646	12.3538	11.9795
ENSG00000148677	ANKRD1	protein_coding	4.18036	7.12658	4.73438	3.81369	7.28131	2.81599
ENSG00000148680	HTR7	protein_coding	5.2677	5.04098	5.7809	6.6288	6.36997	7.63207
ENSG00000148688	RPP30	protein_coding	9.1763	9.19937	9.3273	9.39123	8.79761	9.29545
ENSG00000148690	FRA10AC1	protein_coding	9.55047	9.63993	9.36782	9.49063	9.49311	9.48579
ENSG00000148700	ADD3	protein_coding	11.592	12.1843	11.7948	12.6023	12.6845	12.0276
ENSG00000148702	HABP2	protein_coding	0.860564	0	1.50076	3.10756	3.43888	2.81599
ENSG00000148704	VAX1	protein_coding	2.55937	2.22753	3.05653	3.10756	4.78555	0
ENSG00000148719	DNAJB12	protein_coding	9.64904	9.67285	9.82611	9.54839	10.034	9.47766
ENSG00000148730	EIF4EBP2	protein_coding	12.5893	12.4715	12.625	12.0978	12.6669	12.2742
ENSG00000148734	NPFFR1	protein_coding	4.99993	4.67556	4.2004	6.14286	6.74577	6.33187
ENSG00000148737	TCF7L2	protein_coding	9.02412	9.51476	9.12939	9.73317	10.2418	9.17998
ENSG00000148773	MKI67	protein_coding	11.327	11.2888	11.4516	10.6883	7.69173	10.4035
ENSG00000148798	INA	protein_coding	13.3528	12.8458	13.4586	12.4864	11.4399	13.7221
ENSG00000148803	FUOM	protein_coding	6.29455	6.31429	6.17726	6.69092	7.34384	5.40215
ENSG00000148814	LRRC27	protein_coding	8.95229	9.04697	8.99614	8.84312	9.35463	8.92294
ENSG00000148824	MTG1	protein_coding	7.67904	8.01587	7.8381	7.76557	8.04893	7.16987
ENSG00000148826	NKX6-2	protein_coding	2.34447	3.06465	0.937313	2.42058	2.30386	2.00756
ENSG00000148832	PAOX	protein_coding	4.04433	4.74326	4.87596	5.07271	5.18745	4.65352
ENSG00000148834	GSTO1	protein_coding	8.59258	8.4192	8.64027	9.04983	8.67092	8.78483
ENSG00000148835	TAF5	protein_coding	8.18689	8.04299	7.94909	7.62945	7.08607	8.11332
ENSG00000148840	PPRC1	protein_coding	9.83834	9.89002	9.8549	9.37713	10.2697	9.67539
ENSG00000148841	ITPRIP	protein_coding	8.67839	9.05698	8.84646	9.69768	10.568	8.56846
ENSG00000148842	CNNM2	protein_coding	10.3239	10.0787	10.3385	9.98326	10.7481	10.1055
ENSG00000148843	PDCD11	protein_coding	10.4886	10.4251	10.5878	9.88371	9.98863	10.2159
ENSG00000148848	ADAM12	protein_coding	7.63827	8.48	8.83783	9.11075	9.63919	7.66107
ENSG00000148908	RGS10	protein_coding	5.2677	5.14476	4.73438	5.90152	5.22591	5.13906
ENSG00000148925	BTBD10	protein_coding	11.0868	10.72	11.0511	11.4858	9.9956	11.556
ENSG00000148926	ADM	protein_coding	8.96647	8.93562	8.72069	9.6882	10.8485	9.23164
ENSG00000148935	GAS2	protein_coding	4.80321	5.45851	5.30116	5.67439	4.56329	5.29521
ENSG00000148942	SLC5A12	protein_coding	3.43149	6.44201	5.70702	6.5804	6.60697	5.4361
ENSG00000148943	LIN7C	protein_coding	12.4812	12.0025	12.5163	12.3651	11.9428	12.8176
ENSG00000148948	LRRC4C	protein_coding	10.2231	10.2012	10.6532	9.23843	9.55484	11.2908
ENSG00000148950	IMMP1L	protein_coding	7.63827	7.50369	7.63395	8.20401	7.63571	7.73794
ENSG00000148985	PGAP2	protein_coding	7.89219	7.98824	7.93298	7.91618	8.39108	7.78481
ENSG00000149016	TUT1	protein_coding	6.9751	6.90802	7.01228	6.8761	7.13741	6.59493
ENSG00000149021	SCGB1A1	protein_coding	2.34447	3.06465	1.50076	2.42058	0	2.59336
ENSG00000149050	ZNF214	protein_coding	7.73535	8.18974	8.07191	7.99831	8.26286	7.38505
ENSG00000149054	ZNF215	protein_coding	6.66302	6.9516	6.36512	6.99166	5.53245	6.66818
ENSG00000149084	HSD17B12	protein_coding	11.2479	11.3747	11.3687	11.3384	11.8299	11.397
ENSG00000149089	APIP	protein_coding	8.6376	8.72153	8.64358	9.03494	8.44912	8.67538
ENSG00000149090	PAMR1	protein_coding	5.32754	6.07253	6.17726	7.95467	8.53968	5.7378
ENSG00000149091	DGKZ	protein_coding	10.6237	10.472	10.784	10.724	10.6925	11.0449
ENSG00000149100	EIF3M	protein_coding	11.6222	11.4246	11.4916	11.4908	11.367	11.6104
ENSG00000149115	TNKS1BP1	protein_coding	10.6222	10.8883	10.6342	10.8854	11.5482	10.5521
ENSG00000149131	SERPING1	protein_coding	8.62573	9.32895	8.6665	9.63191	11.4531	8.10806
ENSG00000149136	SSRP1	protein_coding	11.4942	11.3134	11.4544	10.9903	11.3211	11.3693
ENSG00000149150	SLC43A1	protein_coding	5.17301	5.19398	4.63162	4.43835	6.43707	4.46904
ENSG00000149177	PTPRJ	protein_coding	10.171	10.0918	10.4013	10.0937	10.5567	10.0171
ENSG00000149179	C11orf49	protein_coding	10.2504	10.0439	10.3787	10.1487	10.4612	10.4024
ENSG00000149182	ARFGAP2	protein_coding	10.3394	10.3014	10.4389	10.1693	10.28	10.332
ENSG00000149187	CELF1	protein_coding	12.6619	12.6137	12.711	12.1714	12.2274	12.4994
ENSG00000149196	HIKESHI	protein_coding	8.94036	8.84992	8.97793	9.32177	8.37405	9.13158
ENSG00000149201	CCDC81	protein_coding	5.03625	5.87542	5.45953	6.2499	8.04356	5.05416
ENSG00000149212	SESN3	protein_coding	13.6908	13.5386	13.3664	13.4563	13.574	14.1796
ENSG00000149218	ENDOD1	protein_coding	9.97442	10.0355	10.1904	10.6497	10.9511	9.9744
ENSG00000149231	CCDC82	protein_coding	10.9772	11.19	10.8984	11.0344	10.4265	11.0935
ENSG00000149243	KLHL35	protein_coding	7.3299	6.96584	7.56591	7.18751	5.65025	6.71041
ENSG00000149256	TENM4	protein_coding	12.454	12.2208	12.5411	11.6997	11.8944	11.782
ENSG00000149257	SERPINH1	protein_coding	11.7791	12.2055	11.2732	11.963	13.5019	11.3981
ENSG00000149260	CAPN5	protein_coding	10.3521	10.4108	10.4332	10.232	10.0609	10.6754
ENSG00000149262	INTS4	protein_coding	9.51069	9.55299	9.39748	9.09648	8.88732	9.09486
ENSG00000149269	PAK1	protein_coding	11.2205	10.8705	11.3506	10.6806	10.6203	11.4638
ENSG00000149273	RPS3	protein_coding	12.7698	12.4672	12.498	12.4129	13.0836	12.5887
ENSG00000149289	ZC3H12C	protein_coding	10.4935	10.5366	10.5895	10.2043	10.1795	10.1999
ENSG00000149292	TTC12	protein_coding	6.51646	7.29395	6.98127	7.63736	8.77833	6.23875
ENSG00000149294	NCAM1	protein_coding	14.5369	14.0525	14.3665	13.6627	12.1163	14.7677
ENSG00000149295	DRD2	protein_coding	5.2677	4.92915	5.70702	4.43835	6.98878	5.65372
ENSG00000149305	HTR3B	protein_coding	3.31806	2.83569	3.78758	1.06244	1.56992	2.00756
ENSG00000149308	NPAT	protein_coding	10.2465	10.3605	10.2971	10.1334	9.8843	10.4045
ENSG00000149311	ATM	protein_coding	11.7757	12.0209	11.625	11.8162	11.5628	11.7127
ENSG00000149313	AASDHPPT	protein_coding	11.3402	11.0314	11.4778	11.1194	10.5893	11.5169
ENSG00000149328	GLB1L2	protein_coding	6.77472	7.24808	7.06252	7.48791	9.35679	6.21939
ENSG00000149346	SLX4IP	protein_coding	9.44298	9.15033	9.23173	8.94859	8.85395	9.40237
ENSG00000149357	LAMTOR1	protein_coding	10.0782	10.0656	10.0493	10.0321	10.117	9.79305
ENSG00000149380	P4HA3	protein_coding	5.385	5.24158	5.30116	4.81822	5.95502	5.09724
ENSG00000149403	GRIK4	protein_coding	8.02914	8.16526	8.19413	8.54402	8.67788	8.98446
ENSG00000149418	ST14	protein_coding	3.63465	3.43592	3.34335	4.11495	0.988735	6.09738
ENSG00000149428	HYOU1	protein_coding	12.7491	12.8402	12.3689	12.3226	13.1859	12.2061
ENSG00000149451	ADAM33	protein_coding	5.17301	6.24592	6.26569	7.15482	7.46132	5.84278
ENSG00000149452	SLC22A8	protein_coding	4.84476	4.86981	6.38105	5.92756	9.35463	0
ENSG00000149474	KAT14	protein_coding	9.44298	9.27279	9.44749	9.14166	8.69511	9.38292
ENSG00000149476	TKFC	protein_coding	8.20295	8.20182	8.67298	8.18795	9.30833	8.29544
ENSG00000149480	MTA2	protein_coding	11.0633	10.8552	10.9312	10.5714	10.3921	10.8896
ENSG00000149483	TMEM138	protein_coding	8.19895	8.51915	8.15298	8.66501	8.82918	8.20479
ENSG00000149485	FADS1	protein_coding	11.3053	11.0649	11.5035	11.2282	12.0859	11.3331
ENSG00000149488	TMC2	protein_coding	3.63465	3.59095	4.27047	1.66763	1.56992	4.33149
ENSG00000149489	ROM1	protein_coding	6.92755	6.90802	6.1589	6.38756	7.4853	6.66818
ENSG00000149499	EML3	protein_coding	8.00185	8.75471	8.1154	8.11619	9.84623	7.87421
ENSG00000149503	INCENP	protein_coding	9.58613	9.43256	9.78181	9.11075	9.27433	9.7616
ENSG00000149527	PLCH2	protein_coding	9.00821	9.23213	9.59133	10.4076	8.47729	10.0449
ENSG00000149532	CPSF7	protein_coding	11.3915	11.174	11.2928	11.0808	11.3278	11.3342
ENSG00000149534	MS4A2	protein_coding	3.72642	4.67556	4.52099	3.43245	0	4.40191
ENSG00000149541	B3GAT3	protein_coding	8.76209	9.03688	9.10082	9.39123	9.78154	9.30237
ENSG00000149547	EI24	protein_coding	11.1972	10.9124	11.1239	11.0859	11.0846	11.1192
ENSG00000149548	CCDC15	protein_coding	7.34446	7.4439	7.16725	7.56457	7.18699	7.38505
ENSG00000149554	CHEK1	protein_coding	8.68698	8.67028	8.51957	8.54822	7.69859	8.5492
ENSG00000149557	FEZ1	protein_coding	12.5234	12.1904	12.486	12.3411	11.9883	12.6957
ENSG00000149564	ESAM	protein_coding	3.8127	4.52981	4.52099	3.81369	2.30386	2.81599
ENSG00000149571	KIRREL3	protein_coding	9.81502	10.0253	10.1363	8.89352	8.61768	9.72944
ENSG00000149573	MPZL2	protein_coding	1.39588	1.1556	0.937313	3.57103	6.45337	1.59168
ENSG00000149575	SCN2B	protein_coding	8.58341	8.20182	9.43801	8.93902	8.74562	8.66468
ENSG00000149577	SIDT2	protein_coding	9.62092	9.8212	10.0368	10.0749	10.6976	10.0143
ENSG00000149582	TMEM25	protein_coding	9.55204	9.61304	9.7299	9.75514	10.1561	9.71914
ENSG00000149591	TAGLN	protein_coding	8.32174	10.1951	9.48113	9.65936	11.5949	8.8461
ENSG00000149596	JPH2	protein_coding	1.78544	2.56342	2.69816	2.09268	4.06618	2.00756
ENSG00000149599	DUSP15	protein_coding	7.03016	7.23638	7.25629	7.41617	7.70541	7.39371
ENSG00000149600	COMMD7	protein_coding	9.16199	8.80706	9.23393	8.56075	8.95471	9.27684
ENSG00000149609	C20orf144	protein_coding	4.04433	3.06465	3.20705	3.69745	2.78799	2.32999
ENSG00000149633	KIAA1755	protein_coding	6.33884	6.37956	6.26569	5.848	6.04381	5.79125
ENSG00000149634	SPATA25	protein_coding	3.31806	4.36767	4.04913	4.92546	3.56424	3.17888
ENSG00000149636	DSN1	protein_coding	7.24711	7.04845	7.23015	7.3014	7.17721	7.07608
ENSG00000149639	SOGA1	protein_coding	13.1371	12.9724	13.1555	12.4366	11.9514	13.2494
ENSG00000149646	CNBD2	protein_coding	5.77714	5.37561	5.33425	5.92756	6.18714	5.25773
ENSG00000149654	CDH22	protein_coding	6.68606	6.40068	7.82652	7.21947	8.18691	6.68239
ENSG00000149657	LSM14B	protein_coding	11.2126	10.9469	11.2796	10.7964	10.7775	11.3161
ENSG00000149658	YTHDF1	protein_coding	10.7991	10.7346	10.7166	10.5878	10.8562	10.8873
ENSG00000149679	CABLES2	protein_coding	9.59832	9.3777	9.59645	8.95809	8.90224	9.82704
ENSG00000149716	LTO1	protein_coding	8.26165	8.58981	8.16223	8.00444	7.94326	8.02126
ENSG00000149743	TRPT1	protein_coding	7.5841	7.54221	7.8553	7.74375	8.39108	7.75149
ENSG00000149761	NUDT22	protein_coding	7.57795	7.55168	7.89466	8.00444	8.3173	7.66107
ENSG00000149781	FERMT3	protein_coding	4.52514	4.86981	4.92023	4.92546	3.67957	4.25747
ENSG00000149782	PLCB3	protein_coding	9.1965	9.39359	9.19842	9.1305	9.62307	9.28385
ENSG00000149792	MRPL49	protein_coding	10.0159	9.86934	9.95804	9.90843	10.4662	9.83661
ENSG00000149798	CDC42EP2	protein_coding	4.62391	4.45102	4.52099	4.02135	4.50193	4.25747
ENSG00000149806	FAU	protein_coding	11.7595	11.3807	11.4478	11.8587	11.6077	11.5536
ENSG00000149809	TM7SF2	protein_coding	9.7509	9.74893	9.95005	10.0937	10.5727	9.83342
ENSG00000149823	VPS51	protein_coding	10.3744	10.0489	10.321	9.99715	10.3708	10.1585
ENSG00000149922	TBX6	protein_coding	4.52514	5.04098	4.73438	5.07271	5.26337	5.09724
ENSG00000149923	PPP4C	protein_coding	10.1274	10.1239	10.0493	10.157	10.4602	9.9959
ENSG00000149925	ALDOA	protein_coding	10.9133	10.9325	11.109	10.9646	11.6722	11.1925
ENSG00000149926	TLCD3B	protein_coding	11.3614	10.8836	11.5993	10.932	9.56237	11.997
ENSG00000149927	DOC2A	protein_coding	8.5398	8.17142	8.99355	8.65726	7.67098	9.24846
ENSG00000149929	HIRIP3	protein_coding	8.59563	8.35574	8.64358	8.3793	8.05961	8.59124
ENSG00000149930	TAOK2	protein_coding	10.9435	10.8995	11.167	10.9638	11.0781	11.0551
ENSG00000149932	TMEM219	protein_coding	9.00592	9.07022	9.27286	9.41443	9.91992	8.92294
ENSG00000149948	HMGA2	protein_coding	6.7421	7.21269	6.88405	5.92756	6.53221	6.57982
ENSG00000149968	MMP3	protein_coding	8.47513	8.69185	7.11107	8.99856	2.30386	10.1573
ENSG00000149970	CNKSR2	protein_coding	11.3818	11.3893	11.2886	11.758	10.6787	12.5543
ENSG00000149972	CNTN5	protein_coding	2.34447	3.43592	2.88844	4.11495	6.88446	3.46859
ENSG00000150048	CLEC1A	protein_coding	0	0	0	0	3.43888	0
ENSG00000150051	MKX	protein_coding	5.9584	5.37561	6.14031	6.51322	7.81037	5.46927
ENSG00000150054	MPP7	protein_coding	7.9552	6.90802	9.05936	8.43934	8.81663	8.73114
ENSG00000150093	ITGB1	protein_coding	11.4106	11.8525	11.4047	11.56	12.136	11.0653
ENSG00000150175	FRMPD2B	unprocessed_pseudogene	5.59435	5.49824	4.92023	4.50902	1.98307	5.94064
ENSG00000150275	PCDH15	protein_coding	6.43719	7.63424	6.36512	7.04019	5.81067	6.62468
ENSG00000150281	CTF1	protein_coding	5.77714	5.93454	5.9182	6.38756	7.32625	6.25786
ENSG00000150316	CWC15	protein_coding	10.281	10.1302	10.1584	10.8978	10.3751	10.4279
ENSG00000150347	ARID5B	protein_coding	11.3388	11.8672	11.5517	10.7679	12.3878	11.3758
ENSG00000150361	KLHL1	protein_coding	9.30094	8.48495	8.80869	5.97825	6.9083	9.64487
ENSG00000150394	CDH8	protein_coding	9.54418	9.19635	9.10562	8.84994	8.91407	9.9079
ENSG00000150401	DCUN1D2	protein_coding	8.50783	8.40882	8.30262	8.18255	9.16971	8.37636
ENSG00000150403	TMCO3	protein_coding	10.0519	10.3251	10.1527	10.2268	11.532	10.1186
ENSG00000150433	TMEM218	protein_coding	8.15421	8.11504	8.49417	8.20401	8.37833	7.58744
ENSG00000150455	TIRAP	protein_coding	7.01204	7.18861	7.24763	6.77935	7.62855	6.86796
ENSG00000150456	EEF1AKMT1	protein_coding	7.23934	7.23638	7.41939	7.33096	7.42046	7.15974
ENSG00000150457	LATS2	protein_coding	8.18284	8.78715	8.08169	8.54402	10.3654	7.85551
ENSG00000150459	SAP18	protein_coding	11.1347	10.9656	11.0386	11.157	11.3172	11.0755
ENSG00000150471	ADGRL3	protein_coding	11.6222	11.7154	11.7368	12.4117	13.6163	12.3424
ENSG00000150477	KIAA1328	protein_coding	8.94275	9.09634	8.81749	8.64161	9.18931	8.81095
ENSG00000150510	FAM124A	protein_coding	9.17222	8.92107	9.1574	8.88358	9.55861	9.1974
ENSG00000150527	MIA2	protein_coding	9.74405	9.6815	9.67121	10.2176	10.3804	10.1661
ENSG00000150540	HNMT	protein_coding	8.08655	8.64395	8.33159	9.55049	8.22538	8.76827
ENSG00000150551	LYPD1	protein_coding	11.0101	10.5089	10.4351	9.61999	9.20864	11.2562
ENSG00000150556	LYPD6B	protein_coding	6.06772	5.37561	5.87387	5.76381	4.22651	6.48569
ENSG00000150593	PDCD4	protein_coding	10.4103	10.5812	10.3557	10.4407	11.382	10.3104
ENSG00000150594	ADRA2A	protein_coding	10.0749	9.7815	9.78929	9.07043	9.74559	9.10808
ENSG00000150625	GPM6A	protein_coding	14.7869	14.4552	14.7589	14.8967	13.9115	15.2251
ENSG00000150627	WDR17	protein_coding	10.1116	10.2339	10.1186	9.91658	9.65337	10.0545
ENSG00000150628	SPATA4	protein_coding	3.8127	3.97575	3.34335	4.11495	5.40418	3.00881
ENSG00000150630	VEGFC	protein_coding	5.23682	5.84493	5.39825	7.64522	8.94321	5.25773
ENSG00000150636	CCDC102B	protein_coding	7.78422	7.41306	7.26489	8.96753	7.13741	8.68952
ENSG00000150637	CD226	protein_coding	3.63465	4.67556	3.68868	4.20285	3.43888	3.33099
ENSG00000150656	CNDP1	protein_coding	3.72642	3.85853	2.47892	3.69745	0	3.33099
ENSG00000150667	FSIP1	protein_coding	6.03219	6.52129	5.57479	6.36868	7.05437	5.79125
ENSG00000150672	DLG2	protein_coding	12.8221	12.5451	12.7602	12.1643	10.5949	13.1445
ENSG00000150687	PRSS23	protein_coding	9.84348	10.4186	10.155	10.3689	11.7256	9.86804
ENSG00000150712	MTMR12	protein_coding	10.2687	10.2816	10.2918	9.73133	9.62487	10.3093
ENSG00000150722	PPP1R1C	protein_coding	6.18559	6.24592	6.10238	5.40469	6.87239	5.53341
ENSG00000150753	CCT5	protein_coding	11.8715	11.7321	11.9179	11.4537	11.6307	11.7595
ENSG00000150756	ATPSCKMT	protein_coding	7.55936	7.56109	7.6668	7.72161	7.64992	7.51781
ENSG00000150760	DOCK1	protein_coding	10.3156	10.7563	10.4653	10.9567	11.5515	10.2036
ENSG00000150764	DIXDC1	protein_coding	11.2842	10.72	11.3354	11.0351	10.5473	11.5997
ENSG00000150768	DLAT	protein_coding	10.608	10.3374	10.8662	10.2732	10.5967	10.7766
ENSG00000150773	PIH1D2	protein_coding	5.54479	6.35813	5.85119	6.4062	7.88437	5.53341
ENSG00000150776	NKAPD1	protein_coding	10.1902	10.0202	10.1398	10.2003	9.77831	10.2011
ENSG00000150779	TIMM8B	protein_coding	9.52992	9.38301	9.37579	10.0676	9.59946	9.68425
ENSG00000150787	PTS	protein_coding	8.70683	8.37187	8.53389	9.5015	8.501	9.04347
ENSG00000150867	PIP4K2A	protein_coding	10.3539	10.01	10.1699	9.59989	9.64452	10.7277
ENSG00000150873	C2orf50	protein_coding	5.54479	6.4822	6.60096	7.38832	9.50097	6.19975
ENSG00000150893	FREM2	protein_coding	9.76585	10.0456	9.5479	10.7804	10.8699	9.84611
ENSG00000150907	FOXO1	protein_coding	7.16748	7.48403	7.23891	7.62149	9.3481	7.57987
ENSG00000150938	CRIM1	protein_coding	11.3447	11.4802	10.906	11.2554	11.5628	10.7914
ENSG00000150961	SEC24D	protein_coding	9.6795	10.0689	9.48298	9.61999	10.9446	8.99304
ENSG00000150967	ABCB9	protein_coding	8.5271	8.71311	8.70496	8.64554	8.33939	8.52179
ENSG00000150977	RILPL2	protein_coding	7.10045	7.32742	7.01228	7.27122	8.5166	6.43622
ENSG00000150990	DHX37	protein_coding	9.14338	9.11563	9.11279	8.47949	8.85395	8.8524
ENSG00000150991	UBC	protein_coding	13.0909	12.9319	12.8757	13.5943	13.3948	13.3839
ENSG00000150995	ITPR1	protein_coding	10.9952	11.211	10.9018	10.1707	10.2959	11.1432
ENSG00000151006	PRSS53	protein_coding	6.05006	7.16412	6.04357	6.51322	6.36997	6.15967
ENSG00000151012	SLC7A11	protein_coding	10.1923	10.4782	10.1972	10.4088	10.6077	9.91845
ENSG00000151014	NOCT	protein_coding	8.29201	8.20182	8.45709	8.0347	8.22538	8.52179
ENSG00000151023	ENKUR	protein_coding	8.80482	8.99236	8.74243	9.05575	9.23008	8.48577
ENSG00000151025	GPR158	protein_coding	10.2932	10.1271	10.503	10.7706	10.1473	10.8973
ENSG00000151062	CACNA2D4	protein_coding	3.53664	3.59095	4.2004	4.64075	5.90849	2.00756
ENSG00000151065	DCP1B	protein_coding	9.11182	9.15033	9.14346	8.88358	9.21582	8.92294
ENSG00000151067	CACNA1C	protein_coding	10.3512	10.6053	10.6334	10.6448	10.6049	10.6745
ENSG00000151090	THRB	protein_coding	6.86834	7.02144	6.94959	7.73641	9.31949	7.04341
ENSG00000151092	NGLY1	protein_coding	9.35586	9.52922	9.33345	9.37477	9.71042	9.46332
ENSG00000151093	OXSM	protein_coding	7.21578	6.63258	6.97079	7.46142	7.20635	6.62468
ENSG00000151116	UEVLD	protein_coding	9.40008	9.63548	9.59816	9.56507	9.78315	9.44468
ENSG00000151117	TMEM86A	protein_coding	7.3372	7.63424	7.68616	7.35033	8.33939	7.95839
ENSG00000151131	C12orf45	protein_coding	10.4016	9.98746	10.2717	9.79635	9.26744	10.0352
ENSG00000151135	TMEM263	protein_coding	10.6503	10.7221	10.5835	10.8518	11.6577	10.9511
ENSG00000151136	BTBD11	protein_coding	7.06573	8.28935	7.36438	9.41443	10.6873	7.16987
ENSG00000151148	UBE3B	protein_coding	10.5016	10.565	10.6557	10.3071	10.5614	10.412
ENSG00000151150	ANK3	protein_coding	13.801	13.5115	13.7842	12.7849	10.8493	13.9005
ENSG00000151151	IPMK	protein_coding	9.91957	9.70292	9.97256	9.79811	9.39948	10.4311
ENSG00000151164	RAD9B	protein_coding	3.97117	3.43592	3.05653	4.28569	4.06618	4.09694
ENSG00000151176	PLBD2	protein_coding	10.0284	10.0219	10.3974	10.3206	10.6185	10.3588
ENSG00000151208	DLG5	protein_coding	12.5927	12.6353	12.8818	12.4571	12.3297	13.3517
ENSG00000151229	SLC2A13	protein_coding	11.5225	11.2574	11.9011	10.8253	10.847	11.9592
ENSG00000151233	GXYLT1	protein_coding	9.15581	9.49034	9.24919	8.99856	9.87676	8.72772
ENSG00000151239	TWF1	protein_coding	11.0384	10.9451	10.9692	11.5511	10.9781	11.1862
ENSG00000151240	DIP2C	protein_coding	12.0397	11.9794	12.1739	11.6831	11.3278	12.294
ENSG00000151247	EIF4E	protein_coding	11.1596	10.8155	11.2609	11.2567	10.581	11.5169
ENSG00000151276	MAGI1	protein_coding	11.5257	11.7727	11.6133	11.2631	11.2412	11.2604
ENSG00000151287	TEX30	protein_coding	6.57934	6.4822	6.14031	6.64458	6.42059	6.50181
ENSG00000151292	CSNK1G3	protein_coding	11.1714	10.8524	11.0617	11.4782	10.5595	11.2238
ENSG00000151304	SRFBP1	protein_coding	9.30467	9.2497	9.12703	9.23061	9.02727	9.10808
ENSG00000151320	AKAP6	protein_coding	12.5498	12.3208	12.6556	12.2761	11.2737	12.765
ENSG00000151322	NPAS3	protein_coding	10.9655	11.4129	11.0697	11.5221	11.6423	10.9909
ENSG00000151327	FAM177A1	protein_coding	10.4232	10.1799	10.513	10.3995	10.3995	10.5685
ENSG00000151332	MBIP	protein_coding	9.68093	9.59253	9.38963	9.88205	9.29934	9.78649
ENSG00000151338	MIPOL1	protein_coding	8.36521	8.53833	8.32749	8.75863	8.22538	8.29544
ENSG00000151348	EXT2	protein_coding	11.0639	10.9424	11.0952	10.9019	11.31	11.0613
ENSG00000151353	TMEM18	protein_coding	8.81792	8.74649	8.98576	8.69942	9.24888	8.5761
ENSG00000151364	KCTD14	protein_coding	4.88514	4.60453	4.40116	3.92125	6.62146	4.81706
ENSG00000151366	NDUFC2	protein_coding	10.1169	9.75509	10.0691	10.0155	9.80713	9.99732
ENSG00000151376	ME3	protein_coding	8.77558	8.93923	8.76384	8.76586	8.64632	8.95841
ENSG00000151388	ADAMTS12	protein_coding	6.91785	8.19579	7.9002	8.83626	10.3825	6.11845
ENSG00000151413	NUBPL	protein_coding	8.17064	8.11504	8.1296	8.21462	8.4079	8.31838
ENSG00000151414	NEK7	protein_coding	9.03538	9.20838	8.94617	9.30449	10.2407	8.38072
ENSG00000151422	FER	protein_coding	11.7941	11.7538	11.8401	11.6902	11.0602	11.8904
ENSG00000151445	VIPAS39	protein_coding	9.7509	9.60396	9.63846	9.42361	9.532	9.65571
ENSG00000151458	ANKRD50	protein_coding	11.7213	11.5235	11.7896	10.9763	11.0787	11.6754
ENSG00000151461	UPF2	protein_coding	10.5558	10.5258	10.3954	10.0291	10.2241	10.453
ENSG00000151465	CDC123	protein_coding	10.2043	10.0966	10.3127	10.1037	9.92285	10.0241
ENSG00000151466	SCLT1	protein_coding	9.67231	9.55299	9.17577	9.80515	8.77185	9.67183
ENSG00000151468	CCDC3	protein_coding	8.2807	8.56664	8.49051	8.58549	11.0957	7.87421
ENSG00000151470	C4orf33	protein_coding	7.96935	7.99519	7.8553	8.29682	7.53974	8.18994
ENSG00000151474	FRMD4A	protein_coding	12.7206	12.4883	12.7082	11.9961	11.0025	12.4442
ENSG00000151490	PTPRO	protein_coding	13.0494	12.6331	13.1647	12.0292	10.0833	13.3516
ENSG00000151491	EPS8	protein_coding	11.3011	11.3015	11.248	10.9376	10.2835	11.6403
ENSG00000151498	ACAD8	protein_coding	9.12874	9.08986	9.05192	9.03793	9.00809	9.15726
ENSG00000151500	THYN1	protein_coding	9.4912	9.6085	9.53728	9.84155	9.40787	9.60624
ENSG00000151502	VPS26B	protein_coding	11.7231	11.4721	11.8351	11.5087	11.3233	12.1005
ENSG00000151503	NCAPD3	protein_coding	9.63727	9.74274	9.49948	9.27944	9.32393	9.25323
ENSG00000151532	VTI1A	protein_coding	10.1222	9.98572	9.94738	9.53787	9.33056	9.96425
ENSG00000151552	QDPR	protein_coding	9.77259	9.6085	9.95538	9.64766	9.60494	10.0694
ENSG00000151553	FAM160B1	protein_coding	10.5798	10.4632	10.7103	10.3498	10.3868	10.8214
ENSG00000151572	ANO4	protein_coding	9.86256	9.52201	9.56717	9.00775	7.64992	9.84926
ENSG00000151575	TEX9	protein_coding	8.01101	8.93199	8.14368	9.52087	10.4541	8.05442
ENSG00000151576	QTRT2	protein_coding	8.19895	8.42437	8.17141	7.93556	8.77509	7.75821
ENSG00000151577	DRD3	protein_coding	1.78544	2.83569	3.20705	2.09268	3.56424	1.00504
ENSG00000151611	MMAA	protein_coding	8.94514	8.87654	8.98055	8.76225	8.99423	9.20972
ENSG00000151612	ZNF827	protein_coding	10.7555	10.7746	10.8239	10.673	10.6586	10.8012
ENSG00000151617	EDNRA	protein_coding	6.38181	7.06177	7.24763	7.46142	8.52434	5.36738
ENSG00000151623	NR3C2	protein_coding	9.86635	10.1599	9.75609	10.3618	10.3783	10.0842
ENSG00000151632	AKR1C2	protein_coding	8.44505	7.41306	8.11063	7.5053	5.59256	8.4321
ENSG00000151640	DPYSL4	protein_coding	11.2518	11.0127	11.3998	11.0411	10.5068	11.3616
ENSG00000151651	ADAM8	protein_coding	5.79844	6.19847	5.87387	6.14286	5.86041	5.56444
ENSG00000151655	ITIH2	protein_coding	0	0	0.937313	0	5.62169	0
ENSG00000151657	KIN	protein_coding	8.67551	8.70039	8.37597	8.42571	8.30837	8.38072
ENSG00000151665	PIGF	protein_coding	8.24623	8.5944	8.28156	9.00469	8.58477	8.2815
ENSG00000151687	ANKAR	protein_coding	7.87725	8.0227	7.73654	8.1717	7.12729	7.80444
ENSG00000151689	INPP1	protein_coding	8.87418	8.91007	8.96214	8.52709	8.03275	9.13933
ENSG00000151690	MFSD6	protein_coding	10.5401	10.0606	10.7087	9.70334	8.58477	10.7131
ENSG00000151692	RNF144A	protein_coding	10.7562	10.649	10.6968	10.312	10.1746	11.1962
ENSG00000151693	ASAP2	protein_coding	11.3219	11.2362	11.5053	11.2695	11.5661	11.4369
ENSG00000151694	ADAM17	protein_coding	10.7569	11.0649	10.6549	11.0223	11.3089	10.6575
ENSG00000151715	TMEM45B	protein_coding	0	2.56342	2.22028	2.9128	6.35269	0
ENSG00000151718	WWC2	protein_coding	9.35046	9.5026	9.41112	9.20157	10.4172	8.93783
ENSG00000151725	CENPU	protein_coding	7.90206	7.99519	7.82069	7.73641	5.70573	7.00999
ENSG00000151726	ACSL1	protein_coding	10.1791	9.78752	10.2908	9.9068	10.5994	10.3331
ENSG00000151729	SLC25A4	protein_coding	11.2116	10.7084	11.4703	11.211	10.9432	11.7963
ENSG00000151743	AMN1	protein_coding	10.0793	9.45545	9.97388	10.6978	8.84162	10.4184
ENSG00000151746	BICD1	protein_coding	12.094	12.1983	11.9764	11.8127	11.6804	12.0842
ENSG00000151748	SAV1	protein_coding	9.40876	9.44278	9.41306	9.37003	10.5745	9.51587
ENSG00000151773	CCDC122	protein_coding	6.99369	6.61462	6.33273	7.07555	6.70552	6.75144
ENSG00000151778	SERP2	protein_coding	7.78422	7.2007	7.80896	7.46142	7.16736	7.60993
ENSG00000151779	NBAS	protein_coding	11.4991	11.5199	11.4939	11.4638	11.4901	11.595
ENSG00000151789	ZNF385D	protein_coding	10.4754	10.0253	11.6466	9.84667	9.90814	12.3715
ENSG00000151790	TDO2	protein_coding	3.19495	4.08415	5.12323	4.81822	2.98023	5.17971
ENSG00000151806	GUF1	protein_coding	10.9382	10.9115	11.0886	10.6864	10.335	10.9393
ENSG00000151812	SLC35F4	protein_coding	3.06035	4.52981	3.96711	3.81369	5.18745	3.59419
ENSG00000151834	GABRA2	protein_coding	10.3557	10.3265	10.3816	10.6854	9.59212	10.6584
ENSG00000151835	SACS	protein_coding	12.8855	12.8225	12.7972	12.2061	11.4496	12.8659
ENSG00000151838	CCDC175	protein_coding	5.49347	5.87542	4.96318	5.16313	4.50193	5.21925
ENSG00000151846	PABPC3	protein_coding	4.76043	4.98615	4.87596	4.57639	4.88503	5.36738
ENSG00000151849	CENPJ	protein_coding	10.1274	10.1143	9.85348	9.72392	8.29034	10.2931
ENSG00000151876	FBXO4	protein_coding	5.10625	6.4215	6.26569	6.0746	5.65025	6.31372
ENSG00000151881	TMEM267	protein_coding	7.55936	7.67814	7.89466	8.41194	8.01639	7.59498
ENSG00000151883	PARP8	protein_coding	10.0091	10.1966	10.2992	10.1404	9.77345	10.5424
ENSG00000151892	GFRA1	protein_coding	7.24711	8.27226	7.29882	8.18795	10.3228	5.86788
ENSG00000151893	CACUL1	protein_coding	11.2459	11.1492	11.2403	10.9833	11.4882	11.1541
ENSG00000151914	DST	protein_coding	13.6793	14.3009	13.863	14.1769	14.2005	13.986
ENSG00000151917	BEND6	protein_coding	8.83863	8.75061	9.28137	9.1305	8.77509	9.61183
ENSG00000151923	TIAL1	protein_coding	11.4695	11.4123	11.3836	11.2663	11.3627	11.4452
ENSG00000151929	BAG3	protein_coding	10.4453	11.0204	9.78929	10.3255	10.9725	10.5473
ENSG00000151948	GLT1D1	protein_coding	7.71869	7.18861	8.51236	7.88994	8.29034	8.39806
ENSG00000151952	TMEM132D	protein_coding	6.5916	7.00774	7.30718	8.86011	9.03812	7.74473
ENSG00000151962	RBM46	protein_coding	3.53664	3.06465	1.50076	3.43245	0	2.00756
ENSG00000151967	SCHIP1	protein_coding	8.64937	8.95359	8.71756	8.96439	8.12721	9.05717
ENSG00000152049	KCNE4	protein_coding	4.11395	4.27922	4.2004	2.68758	6.67804	3.46859
ENSG00000152056	AP1S3	protein_coding	6.18559	6.19847	6.65436	5.61154	5.22591	6.29534
ENSG00000152061	RABGAP1L	protein_coding	11.7531	11.5427	11.889	11.5735	12.0605	12.0048
ENSG00000152076	CCDC74B	protein_coding	6.39586	6.40068	6.42779	6.66019	8.4892	6.19975
ENSG00000152078	TLCD4	protein_coding	7.57178	7.57973	7.99638	8.24082	9.29709	8.04895
ENSG00000152082	MZT2B	protein_coding	10.1882	9.92324	10.1596	10.4419	10.2628	10.1445
ENSG00000152092	ASTN1	protein_coding	12.1991	12.213	12.4141	12.4616	12.0259	12.3297
ENSG00000152102	FAM168B	protein_coding	12.825	12.5869	12.8802	12.3302	12.3253	12.9248
ENSG00000152104	PTPN14	protein_coding	9.05099	9.66633	9.28137	10.0094	11.3156	8.46125
ENSG00000152117	SMPD4BP	transcribed_processed_pseudogene	8.21884	8.47503	8.34789	8.42113	8.25358	8.37636
ENSG00000152127	MGAT5	protein_coding	11.5451	11.2516	11.995	11.4836	11.2547	11.8532
ENSG00000152128	TMEM163	protein_coding	9.34323	9.06361	9.0643	8.98932	8.53203	9.38726
ENSG00000152133	GPATCH11	protein_coding	10.1781	9.98746	10.214	9.94075	9.74394	10.4817
ENSG00000152137	HSPB8	protein_coding	7.35887	7.68677	7.09185	9.24879	11.7418	6.63932
ENSG00000152147	GEMIN6	protein_coding	8.06034	7.75395	8.17141	8.18255	7.75227	8.19491
ENSG00000152154	TMEM178A	protein_coding	8.97117	8.87654	8.27732	9.67289	9.56613	9.66827
ENSG00000152192	POU4F1	protein_coding	3.53664	3.59095	3.05653	2.68758	4.43785	2.00756
ENSG00000152193	OBI1	protein_coding	10.4206	10.1845	10.2897	10.9215	9.39316	10.7683
ENSG00000152207	CYSLTR2	protein_coding	5.03625	5.99133	5.51831	4.43835	6.59232	6.43622
ENSG00000152208	GRID2	protein_coding	8.30323	8.57595	8.43819	7.3014	7.96046	8.96133
ENSG00000152214	RIT2	protein_coding	3.19495	3.26219	2.69816	1.66763	4.88503	3.00881
ENSG00000152217	SETBP1	protein_coding	12.8724	12.6475	12.7483	12.1006	11.7389	12.8386
ENSG00000152219	ARL14EP	protein_coding	9.88887	9.71982	9.86485	10.4918	9.72728	10.0462
ENSG00000152223	EPG5	protein_coding	10.7677	10.8865	10.7765	10.277	10.0122	10.5139
ENSG00000152229	PSTPIP2	protein_coding	6.76393	6.50187	6.77979	6.09771	7.38691	6.29534
ENSG00000152234	ATP5F1A	protein_coding	12.7251	12.4969	12.8388	12.5514	13.0869	12.8386
ENSG00000152240	HAUS1	protein_coding	8.51749	8.50946	8.36801	9.00469	8.02732	8.42789
ENSG00000152242	C18orf25	protein_coding	10.1587	10.25	10.074	9.79987	10.4419	10.3195
ENSG00000152253	SPC25	protein_coding	6.90808	6.55935	6.51698	5.90152	3.14984	6.05431
ENSG00000152256	PDK1	protein_coding	10.7141	10.7573	10.8662	11.3523	10.6891	11.2879
ENSG00000152270	PDE3B	protein_coding	8.57108	8.22568	8.39962	8.26654	6.26308	8.41518
ENSG00000152284	TCF7L1	protein_coding	8.44842	8.91741	8.42672	9.30945	10.567	8.18496
ENSG00000152291	TGOLN2	protein_coding	11.5885	11.5877	11.6275	11.3943	12.1783	11.8727
ENSG00000152292	SH2D6	protein_coding	3.19495	4.18498	3.34335	3.57103	1.98307	3.46859
ENSG00000152315	KCNK13	protein_coding	2.09187	2.56342	1.50076	1.06244	5.40418	2.32999
ENSG00000152332	UHMK1	protein_coding	10.7898	10.8581	11.0139	10.8304	11.5525	10.946
ENSG00000152348	ATG10	protein_coding	7.41511	7.56109	7.68616	7.66856	7.26293	7.6895
ENSG00000152359	POC5	protein_coding	7.87224	7.76214	7.74887	8.24082	7.56996	7.75149
ENSG00000152377	SPOCK1	protein_coding	12.0794	11.5492	12.2316	11.4071	11.7155	12.5361
ENSG00000152380	FAM151B	protein_coding	7.25483	7.2712	7.00202	7.19824	6.31751	7.13928
ENSG00000152382	TADA1	protein_coding	9.73855	9.45545	9.82174	9.88869	9.46726	10.0975
ENSG00000152402	GUCY1A2	protein_coding	12.1273	11.3827	11.898	11.8292	10.7839	12.9254
ENSG00000152404	CWF19L2	protein_coding	9.13293	9.34539	9.01922	9.65547	9.16477	9.44676
ENSG00000152409	JMY	protein_coding	11.5514	11.2631	11.3973	11.2366	11.3089	11.6118
ENSG00000152413	HOMER1	protein_coding	11.2042	10.7419	11.1078	11.0815	10.4058	11.729
ENSG00000152422	XRCC4	protein_coding	7.50208	7.33841	7.28196	8.25631	7.36983	7.49383
ENSG00000152433	ZNF547	protein_coding	7.49557	7.36013	7.29882	7.14376	6.45337	7.24841
ENSG00000152439	ZNF773	protein_coding	7.42884	7.63424	7.49451	7.62945	7.75227	7.62473
ENSG00000152443	ZNF776	protein_coding	10.3054	10.2042	10.3179	10.017	10.0081	10.0735
ENSG00000152454	ZNF256	protein_coding	8.32174	8.4192	8.48683	8.55241	8.02732	8.30005
ENSG00000152455	SUV39H2	protein_coding	8.72919	8.92472	8.72069	8.77664	8.19178	8.67182
ENSG00000152457	DCLRE1C	protein_coding	8.32174	8.49971	8.35597	8.3793	8.36547	8.11856
ENSG00000152464	RPP38	protein_coding	7.30779	7.48403	7.67328	7.73641	8.18691	7.53358
ENSG00000152465	NMT2	protein_coding	9.97325	9.76531	9.85918	9.54419	9.49114	10.4247
ENSG00000152467	ZSCAN1	protein_coding	5.2677	4.92915	5.62915	0	0	0
ENSG00000152475	ZNF837	protein_coding	4.96267	5.49824	5.54683	6.09771	6.02212	5.36738
ENSG00000152484	USP12	protein_coding	10.8453	10.6121	10.9135	10.4972	10.2038	11.0387
ENSG00000152492	CCDC50	protein_coding	12.0608	11.6071	11.8651	11.191	10.9126	11.9334
ENSG00000152495	CAMK4	protein_coding	12.6396	11.615	12.5046	11.6404	9.25121	12.112
ENSG00000152503	TRIM36	protein_coding	10.9453	10.6882	10.9278	10.71	9.25587	11.1812
ENSG00000152518	ZFP36L2	protein_coding	10.3824	11.1562	10.7047	11.1714	13.0492	10.3127
ENSG00000152520	PAN3	protein_coding	10.0362	10.0722	9.81736	9.81738	10.0177	9.53362
ENSG00000152527	PLEKHH2	protein_coding	7.32257	7.96716	6.94959	8.58957	10.3836	7.15974
ENSG00000152556	PFKM	protein_coding	11.3569	11.1778	11.5531	11.1017	11.3995	11.5044
ENSG00000152558	TMEM123	protein_coding	11.5007	11.9688	11.557	12.1673	12.9258	11.1419
ENSG00000152578	GRIA4	protein_coding	10.102	9.85028	10.6334	9.01079	8.14738	10.2219
ENSG00000152580	IGSF10	protein_coding	5.41289	3.85853	6.02341	6.53031	7.33507	5.29521
ENSG00000152582	SPEF2	protein_coding	8.07787	8.76289	8.23413	8.71818	9.95897	7.89877
ENSG00000152583	SPARCL1	protein_coding	11.8132	12.0145	12.3855	13.397	14.0233	12.2476
ENSG00000152595	MEPE	protein_coding	7.70183	6.09861	8.6068	2.68758	4.93231	5.40215
ENSG00000152601	MBNL1	protein_coding	10.5982	10.8911	10.7772	10.6211	11.0944	10.749
ENSG00000152611	CAPSL	protein_coding	3.31806	5.41766	4.46232	5.11863	8.49314	1.59168
ENSG00000152620	NADK2	protein_coding	11.2445	11.4469	11.1915	11.4665	11.2663	11.2926
ENSG00000152642	GPD1L	protein_coding	10.2886	9.6815	10.3856	9.35812	9.04889	10.1925
ENSG00000152661	GJA1	protein_coding	11.0169	11.6308	11.4017	12.5422	13.3474	11.292
ENSG00000152669	CCNO	protein_coding	3.89411	3.97575	4.63162	5.28896	8.40371	2.00756
ENSG00000152670	DDX4	protein_coding	3.19495	4.45102	4.12675	2.68758	1.56992	4.00944
ENSG00000152683	SLC30A6	protein_coding	9.55047	9.42227	9.50313	9.25137	9.4245	9.13417
ENSG00000152684	PELO	protein_coding	9.1413	9.10923	9.19842	8.85673	9.48916	9.31839
ENSG00000152689	RASGRP3	protein_coding	3.72642	4.18498	4.12675	4.97623	6.82307	2.59336
ENSG00000152700	SAR1B	protein_coding	10.6714	10.5053	10.7659	10.7876	10.8865	10.6948
ENSG00000152705	CATSPER3	protein_coding	2.34447	3.06465	3.5825	2.9128	2.78799	2.00756
ENSG00000152749	GPR180	protein_coding	9.15581	8.98189	9.22733	8.99856	8.93453	8.87423
ENSG00000152760	TCTEX1D1	protein_coding	2.55937	6.22239	4.27047	6.33016	8.95471	3.33099
ENSG00000152763	WDR78	protein_coding	7.91187	8.75881	8.02707	9.09073	10.5019	7.81092
ENSG00000152767	FARP1	protein_coding	13.1552	13.0607	13.0873	12.5346	11.9184	13.5369
ENSG00000152778	IFIT5	protein_coding	9.82153	10.0355	10.0191	11.0801	10.0149	10.315
ENSG00000152779	SLC16A12	protein_coding	5.07167	6.99391	7.01228	7.34068	10.1297	3.00881
ENSG00000152782	PANK1	protein_coding	9.32866	9.1903	9.85775	9.08496	10.0675	9.51785
ENSG00000152784	PRDM8	protein_coding	10.5526	9.3179	10.5513	9.88205	8.13733	10.7337
ENSG00000152785	BMP3	protein_coding	2.55937	3.43592	4.68391	4.64075	4.56329	4.00944
ENSG00000152795	HNRNPDL	protein_coding	13.1028	13.0983	13.1029	13.2771	12.9607	13.261
ENSG00000152804	HHEX	protein_coding	2.55937	2.56342	2.22028	2.09268	3.9788	1.59168
ENSG00000152818	UTRN	protein_coding	10.623	10.8629	10.6099	10.4385	11.0767	10.4592
ENSG00000152822	GRM1	protein_coding	7.47587	7.79441	7.34827	7.5053	8.10675	8.10279
ENSG00000152894	PTPRK	protein_coding	11.0072	11.1616	11.1084	10.6201	11.2506	10.726
ENSG00000152904	GGPS1	protein_coding	8.91376	8.92472	9.07658	9.06164	9.05424	9.02686
ENSG00000152910	CNTNAP4	protein_coding	7.19183	6.44201	7.42708	6.82161	5.56282	8.05442
ENSG00000152926	ZNF117	protein_coding	10.8123	10.9379	10.5792	10.5827	9.54537	10.5297
ENSG00000152931	PART1	lncRNA	5.51936	3.26219	6.2996	3.69745	4.37078	7.60993
ENSG00000152932	RAB3C	protein_coding	10.728	10.0755	10.8977	9.9786	10.7596	11.4674
ENSG00000152936	LMNTD1	protein_coding	1.39588	1.1556	0.937313	2.42058	4.30045	1.00504
ENSG00000152939	MARVELD2	protein_coding	5.54479	6.40068	6.77979	7.58924	8.90521	5.21925
ENSG00000152942	RAD17	protein_coding	10.064	10.0787	10.1422	10.1292	9.76368	10.0949
ENSG00000152944	MED21	protein_coding	10.025	9.8329	9.99084	10.5464	9.90073	10.2183
ENSG00000152952	PLOD2	protein_coding	10.1148	10.6468	10.413	11.1474	12.1681	10.4674
ENSG00000152953	STK32B	protein_coding	8.01556	8.36651	8.58977	8.66888	7.79766	9.46538
ENSG00000152954	NRSN1	protein_coding	9.60589	9.20238	9.81296	9.24879	7.06501	11.3098
ENSG00000152969	JAKMIP1	protein_coding	7.19986	6.54044	7.45744	6.61285	5.86041	8.01003
ENSG00000152977	ZIC1	protein_coding	9.19449	9.23213	9.57238	11.0269	12.5914	8.30005
ENSG00000152990	ADGRA3	protein_coding	10.7211	10.7907	10.6687	10.628	11.0388	10.4131
ENSG00000153006	SREK1IP1	protein_coding	10.2407	10.1397	10.4587	10.6241	10.3161	10.4838
ENSG00000153012	LGI2	protein_coding	7.8159	7.32742	9.51219	7.41617	8.08599	9.18996
ENSG00000153015	CWC27	protein_coding	9.46978	9.56941	9.35981	9.61399	9.38043	9.89423
ENSG00000153029	MR1	protein_coding	5.07167	5.45851	5.57479	6.0746	6.79776	3.81671
ENSG00000153037	SRP19	protein_coding	9.40356	9.34811	9.36782	9.21748	8.93743	9.28618
ENSG00000153044	CENPH	protein_coding	8.16245	7.64313	7.64718	7.88331	7.09649	7.72427
ENSG00000153046	CDYL	protein_coding	10.1473	10.3237	9.9765	10.4464	10.8142	10.0599
ENSG00000153048	CARHSP1	protein_coding	10.9877	10.6709	10.9346	10.3678	9.76368	10.8085
ENSG00000153064	BANK1	protein_coding	2.91188	3.43592	0.937313	3.10756	3.14984	3.46859
ENSG00000153066	TXNDC11	protein_coding	9.325	9.43768	9.45879	9.30449	10.1233	9.0599
ENSG00000153071	DAB2	protein_coding	7.24711	8.35032	7.38821	7.71415	10.3622	7.05439
ENSG00000153094	BCL2L11	protein_coding	8.57726	8.99584	8.78495	8.27163	9.26974	8.08149
ENSG00000153107	ANAPC1	protein_coding	9.73165	9.67718	9.8377	9.52087	9.5736	9.77659
ENSG00000153113	CAST	protein_coding	10.4077	11.0084	10.5714	10.8399	12.4	10.4216
ENSG00000153130	SCOC	protein_coding	11.4171	11.0264	11.5116	12.4529	11.593	11.9438
ENSG00000153132	CLGN	protein_coding	8.07351	7.6163	8.23851	8.48388	8.17222	7.90484
ENSG00000153140	CETN3	protein_coding	8.7648	8.61262	8.75471	9.55049	8.94032	8.87423
ENSG00000153147	SMARCA5	protein_coding	12.5654	12.5563	12.5034	12.4546	12.5712	12.3323
ENSG00000153157	SYCP2L	protein_coding	7.34446	7.49389	6.48786	6.51322	4.22651	6.60988
ENSG00000153162	BMP6	protein_coding	6.99369	7.84921	6.41238	7.21947	9.0136	6.17985
ENSG00000153165	RGPD3	protein_coding	5.03625	5.49824	5.04542	4.64075	4.43785	4.96394
ENSG00000153179	RASSF3	protein_coding	7.63235	8.35032	8.10584	8.98313	10.9359	8.26742
ENSG00000153187	HNRNPU	protein_coding	13.8639	13.9538	13.8673	13.5338	13.7687	13.874
ENSG00000153201	RANBP2	protein_coding	12.3767	12.3513	12.3924	11.8039	11.8369	12.0879
ENSG00000153207	AHCTF1	protein_coding	10.7704	10.7887	10.5921	10.3462	10.4286	10.5598
ENSG00000153208	MERTK	protein_coding	7.03914	7.40263	6.6145	8.28176	9.53965	6.83016
ENSG00000153214	TMEM87B	protein_coding	8.89163	8.73822	8.84646	9.05575	9.05156	8.91694
ENSG00000153233	PTPRR	protein_coding	7.78422	7.22458	7.80896	8.84653	7.06501	8.97583
ENSG00000153234	NR4A2	protein_coding	10.2475	10.1769	9.40139	9.60191	9.33056	10.8182
ENSG00000153237	CCDC148	protein_coding	6.38181	7.11385	6.33273	6.69092	8.06493	6.62468
ENSG00000153246	PLA2R1	protein_coding	4.80321	5.09381	5.04542	6.66019	8.15737	4.40191
ENSG00000153250	RBMS1	protein_coding	7.67904	8.04969	7.75499	8.90993	10.8775	7.43627
ENSG00000153253	SCN3A	protein_coding	12.0338	11.901	12.1724	11.2412	10.1623	12.3932
ENSG00000153266	FEZF2	protein_coding	11.1549	10.5028	10.6099	10.9264	10.6472	11.9984
ENSG00000153291	SLC25A27	protein_coding	8.78094	8.88031	8.82625	9.11075	8.91994	9.70702
ENSG00000153294	ADGRF4	protein_coding	2.74636	0	2.22028	1.06244	2.56614	2.81599
ENSG00000153310	CYRIB	protein_coding	11.2255	10.7409	11.3174	11.1639	10.1893	11.4447
ENSG00000153317	ASAP1	protein_coding	11.7851	11.9519	11.7884	11.8776	11.5014	11.7943
ENSG00000153339	TRAPPC8	protein_coding	10.9152	10.8224	10.8928	10.5422	10.6311	10.827
ENSG00000153347	FAM81B	protein_coding	4.18036	6.26907	5.39825	7.32117	9.65337	2.00756
ENSG00000153363	LINC00467	lncRNA	6.35331	6.66785	6.69314	7.41617	7.94326	6.21939
ENSG00000153391	INO80C	protein_coding	7.30779	7.29395	7.06252	7.14376	7.28131	6.99867
ENSG00000153395	LPCAT1	protein_coding	11.6041	11.6336	11.577	11.2903	11.842	11.4141
ENSG00000153404	PLEKHG4B	protein_coding	9.34323	9.76327	9.60495	9.39823	11.0081	8.86803
ENSG00000153406	NMRAL1	protein_coding	8.90642	8.60808	9.00387	9.0199	8.99702	8.87423
ENSG00000153443	UBALD1	protein_coding	9.22431	8.98539	9.13409	9.23583	9.38043	9.7832
ENSG00000153446	C16orf89	protein_coding	6.62775	7.31635	7.09185	6.66019	5.53245	6.17985
ENSG00000153485	TMEM251	protein_coding	7.56558	7.4439	7.48717	8.08183	8.01639	7.71738
ENSG00000153487	ING1	protein_coding	9.98375	9.74481	9.8232	9.58974	10.0053	10.228
ENSG00000153495	TEX29	protein_coding	3.19495	4.27922	2.22028	2.68758	3.43888	2.59336
ENSG00000153531	ADPRHL1	protein_coding	6.42354	6.07253	6.26569	5.76381	5.88465	5.4361
ENSG00000153551	CMTM7	protein_coding	3.31806	3.43592	4.52099	2.9128	6.28145	2.00756
ENSG00000153558	FBXL2	protein_coding	9.99301	10.0722	10.3241	9.67481	9.54346	10.2804
ENSG00000153560	UBP1	protein_coding	11.0311	11.074	10.9606	10.7893	10.6993	10.973
ENSG00000153561	RMND5A	protein_coding	11.7455	11.4552	11.807	11.2663	11.5131	12.009
ENSG00000153563	CD8A	protein_coding	6.27948	5.74938	6.44305	6.51322	5.26337	6.85547
ENSG00000153574	RPIA	protein_coding	7.67904	7.6253	7.66029	7.33096	7.77838	7.37633
ENSG00000153707	PTPRD	protein_coding	12.6864	12.5683	12.7055	12.0677	11.6739	13.2908
ENSG00000153714	LURAP1L	protein_coding	5.79844	5.3323	5.2326	5.07271	6.42059	5.00975
ENSG00000153721	CNKSR3	protein_coding	8.51428	9.0603	8.54099	8.91645	10.199	8.31838
ENSG00000153767	GTF2E1	protein_coding	8.8127	8.78715	9.10802	8.82245	8.93453	9.02964
ENSG00000153774	CFDP1	protein_coding	9.94726	9.86555	10.0381	9.93755	9.97881	10.19
ENSG00000153786	ZDHHC7	protein_coding	9.74816	9.74481	9.74537	9.54419	10.1208	9.82063
ENSG00000153789	FAM92B	protein_coding	3.43149	2.83569	2.47892	3.92125	7.18699	2.32999
ENSG00000153790	C7orf31	protein_coding	7.84178	7.52308	7.83232	7.33096	7.63571	7.50187
ENSG00000153814	JAZF1	protein_coding	10.9525	10.416	11.1619	10.4962	11.0682	11.3286
ENSG00000153815	CMIP	protein_coding	12.5543	12.2743	12.6033	12.0449	11.8039	12.9286
ENSG00000153820	SPHKAP	protein_coding	10.7925	10.3806	10.4985	11.1251	9.63383	11.9963
ENSG00000153822	KCNJ16	protein_coding	4.36303	4.80792	4.04913	6.16491	3.43888	6.46939
ENSG00000153823	PID1	protein_coding	10.5145	10.3223	10.5784	10.4509	9.58659	11.4226
ENSG00000153827	TRIP12	protein_coding	12.6926	12.6905	12.7393	12.408	12.5757	12.4705
ENSG00000153832	FBXO36	protein_coding	8.06034	8.295	8.34383	8.61382	9.40996	8.46947
ENSG00000153879	CEBPG	protein_coding	11.1482	10.6368	11.1292	10.9841	10.6031	11.2891
ENSG00000153885	KCTD15	protein_coding	10.2358	10.1584	10.3415	9.75696	9.97176	10.1107
ENSG00000153896	ZNF599	protein_coding	8.07787	7.98824	8.10104	7.90967	7.57741	7.92889
ENSG00000153902	LGI4	protein_coding	7.38022	7.54221	8.33568	7.00395	7.4853	8.04345
ENSG00000153904	DDAH1	protein_coding	12.5088	12.6661	12.7715	12.7876	13.0435	12.8374
ENSG00000153914	SREK1	protein_coding	10.7731	11.2103	10.8018	10.9424	11.0833	10.8927
ENSG00000153922	CHD1	protein_coding	11.2861	11.6122	11.1462	11.3595	11.1887	11.1458
ENSG00000153930	ANKFN1	protein_coding	8.21884	8.63951	8.23413	8.96124	9.31057	8.07612
ENSG00000153933	DGKE	protein_coding	10.2581	9.74067	10.2028	9.73502	9.09116	10.0626
ENSG00000153936	HS2ST1	protein_coding	10.761	10.8418	10.857	11.3636	11.9074	11.1554
ENSG00000153944	MSI2	protein_coding	12.0375	12.41	12.4182	12.6353	13.3816	11.7666
ENSG00000153956	CACNA2D1	protein_coding	12.5627	12.1644	12.5075	11.576	10.2277	12.5635
ENSG00000153975	ZUP1	protein_coding	9.35406	9.18117	9.22513	9.66324	8.71553	9.52378
ENSG00000153976	HS3ST3A1	protein_coding	7.41511	7.93856	7.69892	8.45732	8.42039	8.02684
ENSG00000153982	GDPD1	protein_coding	9.4328	8.83836	9.49033	9.56092	8.26286	9.7243
ENSG00000153989	NUS1	protein_coding	10.1648	9.91041	10.0204	9.88869	10.1844	10.0775
ENSG00000153993	SEMA3D	protein_coding	5.49347	5.49824	5.36661	6.84911	7.34384	5.84278
ENSG00000154001	PPP2R5E	protein_coding	12.5346	12.1442	12.503	11.854	11.4587	12.5771
ENSG00000154016	GRAP	protein_coding	3.8127	2.56342	3.05653	2.68758	2.78799	3.81671
ENSG00000154027	AK5	protein_coding	9.91714	9.49034	10.5103	10.5422	9.25587	10.8797
ENSG00000154040	CABYR	protein_coding	7.73535	8.063	8.00154	7.05207	6.88446	8.03794
ENSG00000154059	IMPACT	protein_coding	9.87891	9.85028	10.0012	10.1066	10.5396	9.80285
ENSG00000154065	ANKRD29	protein_coding	6.85824	6.61462	7.02247	7.02821	7.02195	7.5414
ENSG00000154079	SDHAF4	protein_coding	8.41433	7.97422	8.46084	8.99241	8.335	8.69654
ENSG00000154080	CHST9	protein_coding	6.40977	6.9516	6.55958	7.60546	8.27666	6.88035
ENSG00000154096	THY1	protein_coding	11.0943	10.3168	11.8158	11.1418	10.6665	11.6467
ENSG00000154099	DNAAF1	protein_coding	3.43149	5.09381	4.78313	6.53031	8.75222	3.17888
ENSG00000154102	C16orf74	protein_coding	6.67459	6.71919	6.33273	7.08714	5.95502	6.57982
ENSG00000154114	TBCEL	protein_coding	9.42083	9.59711	9.49583	9.36289	9.49705	9.3698
ENSG00000154118	JPH3	protein_coding	11.2604	10.9352	11.4558	10.6359	9.12208	11.7367
ENSG00000154122	ANKH	protein_coding	11.0203	10.6676	11.0493	10.403	10.374	11.066
ENSG00000154124	OTULIN	protein_coding	9.2593	9.23508	9.06676	9.04983	9.27662	9.08953
ENSG00000154127	UBASH3B	protein_coding	10.3485	9.97695	10.4625	9.18277	9.06754	9.9319
ENSG00000154133	ROBO4	protein_coding	2.34447	3.06465	2.22028	3.69745	3.56424	1.00504
ENSG00000154134	ROBO3	protein_coding	8.22672	8.44992	8.31511	9.70146	10.4037	8.61367
ENSG00000154144	TBRG1	protein_coding	10.87	10.5222	11.0031	10.3498	10.2993	11.0802
ENSG00000154146	NRGN	protein_coding	7.92161	8.65278	9.39748	7.12138	8.27666	8.82383
ENSG00000154153	RETREG1	protein_coding	10.4803	10.5222	10.6108	11.0208	11.2295	10.8571
ENSG00000154162	CDH12	protein_coding	9.1413	8.23159	10.4967	7.2089	7.62135	9.1674
ENSG00000154174	TOMM70	protein_coding	11.7363	11.3389	11.8278	11.2522	11.2874	11.852
ENSG00000154175	ABI3BP	protein_coding	5.59435	5.81377	6.71843	7.13261	9.48124	6.17985
ENSG00000154188	ANGPT1	protein_coding	8.82572	9.3179	8.9246	9.80339	9.11953	9.4592
ENSG00000154217	PITPNC1	protein_coding	11.9315	11.5373	11.7651	11.8412	10.9148	12.3632
ENSG00000154222	CC2D1B	protein_coding	9.04209	9.473	9.04943	9.11925	9.65689	8.93783
ENSG00000154227	CERS3	protein_coding	3.43149	3.26219	1.90492	2.42058	2.30386	3.17888
ENSG00000154229	PRKCA	protein_coding	12.257	12.201	12.6912	12.4984	12.5805	12.3665
ENSG00000154237	LRRK1	protein_coding	6.73107	7.04845	8.09623	6.99166	5.73269	7.91089
ENSG00000154240	CEP112	protein_coding	8.6435	9.04361	8.47204	9.51873	10.0767	8.84925
ENSG00000154252	GAL3ST2	protein_coding	3.19495	2.56342	3.5825	2.68758	4.22651	4.00944
ENSG00000154258	ABCA9	protein_coding	3.97117	4.92915	4.04913	4.20285	3.30159	2.59336
ENSG00000154262	ABCA6	protein_coding	4.99993	6.22239	4.68391	6.2499	3.43888	5.21925
ENSG00000154263	ABCA10	protein_coding	3.97117	4.98615	5.16062	5.24823	3.88579	4.53319
ENSG00000154265	ABCA5	protein_coding	8.89905	8.81495	8.94884	9.30697	9.39948	8.92593
ENSG00000154269	ENPP3	protein_coding	3.72642	4.36767	2.88844	3.92125	3.9788	3.46859
ENSG00000154274	C4orf19	protein_coding	5.86053	6.35813	5.73207	6.18664	7.49321	5.00975
ENSG00000154277	UCHL1	protein_coding	13.1004	12.7319	13.0339	12.3586	11.9003	13.016
ENSG00000154305	MIA3	protein_coding	11.6742	11.7027	11.778	11.4237	11.7427	11.6303
ENSG00000154309	DISP1	protein_coding	7.75727	8.05636	8.02707	7.49663	9.23245	7.07608
ENSG00000154310	TNIK	protein_coding	12.2505	12.4133	12.1762	12.0182	11.7163	12.4125
ENSG00000154316	TDH	transcribed_unitary_pseudogene	2.34447	2.56342	2.88844	3.10756	3.30159	2.32999
ENSG00000154319	FAM167A	protein_coding	8.33638	8.36651	8.71128	8.42571	9.92138	8.5059
ENSG00000154328	NEIL2	protein_coding	9.11182	9.05698	9.32318	8.74038	9.40787	8.93189
ENSG00000154330	PGM5	protein_coding	4.96267	6.04597	5.26729	6.82161	9.97458	4.00944
ENSG00000154342	WNT3A	protein_coding	3.8127	3.26219	3.68868	4.76146	7.56246	2.00756
ENSG00000154358	OBSCN	protein_coding	11.2628	11.7818	11.425	11.0095	11.1554	11.5059
ENSG00000154359	LONRF1	protein_coding	10.643	10.5905	10.781	10.7552	10.0781	10.861
ENSG00000154370	TRIM11	protein_coding	8.78895	9.07022	9.29614	9.22799	8.91112	9.2268
ENSG00000154380	ENAH	protein_coding	13.5811	13.7744	13.5266	13.6856	13.8006	13.3974
ENSG00000154429	CCSAP	protein_coding	12.4078	11.9125	12.4271	12.0385	11.1169	12.778
ENSG00000154447	SH3RF1	protein_coding	10.4746	10.3292	10.4783	9.9598	10.1373	10.4141
ENSG00000154451	GBP5	protein_coding	4.18036	4.36767	3.46787	3.69745	5.93194	3.00881
ENSG00000154473	BUB3	protein_coding	10.5464	10.4043	10.4939	10.3206	10.1966	10.3992
ENSG00000154478	GPR26	protein_coding	4.99993	5.09381	7.29882	7.29141	7.51666	7.19982
ENSG00000154479	CCDC173	protein_coding	6.29455	7.03501	6.51698	7.5053	8.0755	6.80439
ENSG00000154493	C10orf90	protein_coding	2.55937	3.26219	2.69816	1.06244	1.98307	3.59419
ENSG00000154511	DIPK1A	protein_coding	8.99674	8.90638	9.27712	9.09648	9.45921	9.35213
ENSG00000154518	ATP5MC3	protein_coding	10.6511	10.4645	10.8362	10.988	11.0266	10.7286
ENSG00000154529	CNTNAP3B	protein_coding	7.12595	7.16412	7.56591	6.51322	6.56258	8.18496
ENSG00000154548	SRSF12	protein_coding	9.67231	9.26417	9.67445	9.59787	9.46123	10.0058
ENSG00000154553	PDLIM3	protein_coding	9.19449	9.63548	9.08875	10.2617	11.3767	9.35878
ENSG00000154556	SORBS2	protein_coding	11.0803	10.8846	11.2902	10.8425	11.3665	11.3393
ENSG00000154582	ELOC	protein_coding	10.0205	9.74687	10.0038	10.195	9.76694	10.0667
ENSG00000154589	LY96	protein_coding	1.78544	0	1.90492	2.42058	1.98307	2.81599
ENSG00000154608	CEP170P1	transcribed_unprocessed_pseudogene	7.18376	7.23638	6.96023	6.33016	5.18745	7.44464
ENSG00000154639	CXADR	protein_coding	13.1686	12.5663	13.2073	12.7818	12.4889	13.6948
ENSG00000154640	BTG3	protein_coding	9.66653	9.68581	9.44749	10.1734	10.2616	10.2207
ENSG00000154642	C21orf91	protein_coding	8.58033	8.94283	8.6068	9.0199	9.47726	8.86803
ENSG00000154645	CHODL	protein_coding	3.89411	4.67556	3.5825	5.64331	8.06493	4.59461
ENSG00000154654	NCAM2	protein_coding	10.7343	10.5847	10.956	10.6101	9.58843	11.0949
ENSG00000154655	L3MBTL4	protein_coding	7.7627	7.70386	7.71785	7.41617	7.01098	7.37633
ENSG00000154678	PDE1C	protein_coding	11.5328	11.3252	11.615	10.6121	9.06489	12.1715
ENSG00000154710	RABGEF1	protein_coding	7.60843	7.32742	7.57286	7.22997	7.54736	7.80444
ENSG00000154719	MRPL39	protein_coding	8.89163	8.91007	8.96478	9.29951	9.11185	8.94669
ENSG00000154721	JAM2	protein_coding	10.9684	11.3794	10.8188	11.2878	11.7718	10.823
ENSG00000154723	ATP5PF	protein_coding	10.1243	9.82511	10.1316	10.7147	10.2038	10.1419
ENSG00000154727	GABPA	protein_coding	10.1411	10.1127	9.86768	10.1556	10.3195	9.85711
ENSG00000154734	ADAMTS1	protein_coding	10.0396	11.1585	9.79227	11.7643	14.2426	10.2592
ENSG00000154736	ADAMTS5	protein_coding	6.6158	7.49389	6.71843	7.86994	10.1385	6.77816
ENSG00000154743	TSEN2	protein_coding	8.47843	8.24333	8.19863	8.32647	8.06493	8.27682
ENSG00000154760	SLFN13	protein_coding	3.06035	4.18498	3.5825	5.54583	7.08607	2.32999
ENSG00000154764	WNT7A	protein_coding	6.47737	6.37956	7.92213	6.20803	7.25365	7.57226
ENSG00000154767	XPC	protein_coding	9.78198	10.0014	9.8232	9.59381	10.4327	9.43001
ENSG00000154781	CCDC174	protein_coding	9.18845	9.35353	9.11041	8.91645	9.42656	9.10281
ENSG00000154783	FGD5	protein_coding	5.03625	4.45102	4.73438	3.92125	6.16752	4.25747
ENSG00000154803	FLCN	protein_coding	9.44298	9.69225	9.61003	9.46863	9.68821	9.19244
ENSG00000154813	DPH3	protein_coding	9.94845	9.77545	10.0292	10.2528	10.1511	10.0255
ENSG00000154814	OXNAD1	protein_coding	8.44842	8.46504	8.35999	8.52283	8.59582	8.686
ENSG00000154822	PLCL2	protein_coding	11.2733	10.347	10.9386	11.0018	10.0259	11.6634
ENSG00000154832	CXXC1	protein_coding	9.71354	9.63102	9.60326	9.47967	9.54727	9.67183
ENSG00000154839	SKA1	protein_coding	6.33884	6.50187	6.02341	5.848	3.88579	5.81724
ENSG00000154845	PPP4R1	protein_coding	11.1815	11.1523	11.094	11.0793	11.1176	11.0227
ENSG00000154856	APCDD1	protein_coding	9.15787	9.48294	8.95683	10.6419	11.2026	9.1496
ENSG00000154864	PIEZO2	protein_coding	8.06474	8.76696	8.19863	8.49263	9.05424	8.74136
ENSG00000154874	CCDC144B	transcribed_unprocessed_pseudogene	6.6158	7.11385	5.87387	6.29059	2.30386	6.63932
ENSG00000154889	MPPE1	protein_coding	8.45515	8.36113	8.49783	8.69184	8.64986	8.62107
ENSG00000154898	CCDC144CP	transcribed_processed_pseudogene	7.86721	8.27226	7.78522	7.86322	6.42059	8.23885
ENSG00000154914	USP43	protein_coding	6.15288	6.73591	5.82814	6.05111	6.93176	5.9641
ENSG00000154917	RAB6B	protein_coding	12.7262	12.4253	13.0337	12.5367	12.0662	13.3266
ENSG00000154920	EME1	protein_coding	5.97721	6.17414	5.87387	5.848	4.93231	5.4361
ENSG00000154928	EPHB1	protein_coding	10.7798	10.7169	10.3044	10.6131	9.21343	10.7009
ENSG00000154930	ACSS1	protein_coding	8.64937	9.08334	9.05192	9.98945	10.2686	8.52968
ENSG00000154945	ANKRD40	protein_coding	10.3421	10.5162	10.4003	10.1094	10.5473	10.0058
ENSG00000154957	ZNF18	protein_coding	8.32541	8.34488	8.31096	8.32157	7.81037	8.69304
ENSG00000154975	CA10	protein_coding	4.57537	3.26219	6.34902	6.5804	7.23492	7.65387
ENSG00000154978	VOPP1	protein_coding	9.79263	9.85219	10.1927	9.85348	10.0649	9.92444
ENSG00000155008	APOOL	protein_coding	10.6289	10.4264	10.6099	10.5724	10.5985	10.5375
ENSG00000155011	DKK2	protein_coding	3.72642	7.12658	4.96318	6.84911	10.1041	3.00881
ENSG00000155016	CYP2U1	protein_coding	9.31209	9.56005	9.35377	9.27691	9.55295	9.0922
ENSG00000155026	RSPH10B	protein_coding	3.89411	3.06465	2.47892	4.20285	5.14794	3.81671
ENSG00000155034	FBXL18	protein_coding	10.2368	10.1906	10.4436	9.72577	9.55673	10.0895
ENSG00000155052	CNTNAP5	protein_coding	8.67263	7.4741	8.64687	8.14975	7.01098	8.93486
ENSG00000155066	PROM2	protein_coding	6.06772	6.89319	6.02341	6.4062	5.10732	6.40227
ENSG00000155085	AK9	protein_coding	8.92833	8.64395	8.83494	8.78022	8.97178	9.17998
ENSG00000155090	KLF10	protein_coding	10.5667	10.7584	10.319	10.044	10.8895	10.5723
ENSG00000155093	PTPRN2	protein_coding	11.2724	10.9433	11.7832	10.6978	10.501	11.8214
ENSG00000155096	AZIN1	protein_coding	12.8973	12.6055	12.7602	12.7898	12.8514	13.135
ENSG00000155097	ATP6V1C1	protein_coding	11.1606	11.1351	11.3369	11.4036	11.0879	11.3471
ENSG00000155099	PIP4P2	protein_coding	9.64022	9.473	9.59816	9.9263	10.2605	10.1999
ENSG00000155100	OTUD6B	protein_coding	9.92443	9.69653	9.81882	10.3606	9.32835	9.94817
ENSG00000155111	CDK19	protein_coding	11.1305	10.8705	11.115	10.2656	9.9037	11.1706
ENSG00000155115	GTF3C6	protein_coding	9.69804	9.62878	9.69689	9.43726	9.76531	9.46538
ENSG00000155158	TTC39B	protein_coding	10.173	9.93414	10.5283	9.44404	9.3481	10.2353
ENSG00000155189	AGPAT5	protein_coding	11.4145	11.5598	11.392	11.5944	11.3172	11.6412
ENSG00000155229	MMS19	protein_coding	10.0193	10.2702	10.1422	10.1501	10.3857	10.2955
ENSG00000155252	PI4K2A	protein_coding	9.51874	9.36969	9.49948	9.1555	10.0781	9.44051
ENSG00000155254	MARVELD1	protein_coding	9.20649	9.21733	9.51219	9.34851	10.6454	8.8461
ENSG00000155256	ZFYVE27	protein_coding	9.74131	9.65758	9.9353	9.88703	9.27433	10.2532
ENSG00000155265	GOLGA7B	protein_coding	9.8814	9.67718	10.2599	10.132	8.29034	10.8302
ENSG00000155269	GPR78	protein_coding	2.55937	3.06465	2.69816	3.27913	3.78636	4.09694
ENSG00000155275	TRMT44	protein_coding	8.42807	8.81495	8.43819	8.16625	7.96616	8.11332
ENSG00000155287	SLC25A28	protein_coding	9.08173	8.98189	8.82042	8.63373	8.98585	9.16487
ENSG00000155304	HSPA13	protein_coding	12.1641	11.7717	12.0964	12.7677	11.7277	12.2766
ENSG00000155307	SAMSN1	protein_coding	1.39588	1.1556	0	2.09268	2.78799	4.00944
ENSG00000155313	USP25	protein_coding	10.4984	10.5801	10.4255	10.4486	10.28	10.8414
ENSG00000155324	GRAMD2B	protein_coding	7.97404	9.27279	8.45709	9.76961	11.6136	8.15978
ENSG00000155329	ZCCHC10	protein_coding	8.99443	8.58059	8.82625	9.44404	8.36977	9.21462
ENSG00000155330	C16orf87	protein_coding	10.5581	10.1599	10.3251	10.672	9.84468	10.9026
ENSG00000155363	MOV10	protein_coding	7.80015	8.60808	8.06699	9.17464	10.2324	8.25321
ENSG00000155366	RHOC	protein_coding	10.3824	10.7315	10.5921	10.9716	11.3459	10.579
ENSG00000155367	PPM1J	protein_coding	6.03219	5.90528	6.81538	5.54583	6.43707	6.43622
ENSG00000155368	DBI	protein_coding	11.9739	12.0488	11.7224	12.6653	11.8623	12.4005
ENSG00000155380	SLC16A1	protein_coding	11.2131	11.4123	11.3415	11.7152	11.7218	11.4163
ENSG00000155393	HEATR3	protein_coding	9.0752	8.85758	8.98055	8.89021	7.85399	8.79795
ENSG00000155438	NIFK	protein_coding	10.1597	9.96991	9.89705	10.4226	9.68649	9.95257
ENSG00000155463	OXA1L	protein_coding	10.0091	10.095	10.0204	9.93755	10.8933	9.83342
ENSG00000155465	SLC7A7	protein_coding	3.97117	4.36767	3.78758	3.10756	5.95502	1.59168
ENSG00000155506	LARP1	protein_coding	13.1523	13.0256	13.3231	12.8007	13.4144	13.1269
ENSG00000155508	CNOT8	protein_coding	10.8561	10.3859	10.7016	10.3582	10.28	10.7363
ENSG00000155511	GRIA1	protein_coding	12.1015	12.2055	12.4237	12.2004	12.1089	12.0349
ENSG00000155530	LRGUK	protein_coding	7.69048	8.00212	6.81538	6.86267	7.45324	6.68239
ENSG00000155542	SETD9	protein_coding	6.51646	6.46225	6.44305	6.49592	6.60697	5.91679
ENSG00000155545	MIER3	protein_coding	10.5057	10.4519	10.5487	10.5527	10.2914	10.4613
ENSG00000155561	NUP205	protein_coding	10.6793	10.6676	10.6023	10.4271	10.6338	10.6118
ENSG00000155592	ZKSCAN2	protein_coding	10.171	10.0902	10.1916	9.65741	9.62487	9.95111
ENSG00000155621	C9orf85	protein_coding	7.75727	7.78641	7.86666	7.51392	7.5244	7.65387
ENSG00000155629	PIK3AP1	protein_coding	5.49347	5.57457	5.70702	6.77935	4.62215	7.60993
ENSG00000155636	RBM45	protein_coding	8.12078	8.49971	8.22534	8.11052	7.73904	7.78481
ENSG00000155657	TTN	protein_coding	9.32683	9.95214	9.76522	8.50565	8.76533	9.87269
ENSG00000155660	PDIA4	protein_coding	12.5466	13.0057	11.5744	12.1233	13.3877	11.7816
ENSG00000155666	KDM8	protein_coding	6.49052	6.57801	6.76772	6.5804	6.51678	6.38499
ENSG00000155719	OTOA	protein_coding	3.06035	3.06465	3.78758	3.10756	0	4.40191
ENSG00000155729	KCTD18	protein_coding	8.60472	8.53833	8.72382	8.63373	9.27433	8.48577
ENSG00000155744	FAM126B	protein_coding	10.9608	10.493	11.1073	11.0706	10.3239	11.2739
ENSG00000155749	FLACC1	protein_coding	6.08516	6.09861	5.75669	5.54583	5.37024	5.6823
ENSG00000155754	C2CD6	protein_coding	3.53664	3.26219	3.05653	2.9128	2.56614	2.59336
ENSG00000155755	TMEM237	protein_coding	9.95083	9.78552	10.0178	9.86363	9.32835	9.93338
ENSG00000155760	FZD7	protein_coding	9.61942	10.0523	9.90808	9.72577	10.4562	8.80446
ENSG00000155761	SPAG17	protein_coding	5.46711	7.02144	6.19538	6.77935	9.76857	5.25773
ENSG00000155792	DEPTOR	protein_coding	7.60843	8.03626	7.67328	6.91566	8.46126	7.13928
ENSG00000155816	FMN2	protein_coding	11.6992	11.6952	11.8437	11.9685	12.1369	12.2783
ENSG00000155827	RNF20	protein_coding	10.5448	10.6053	10.4559	10.2003	10.7155	10.5149
ENSG00000155846	PPARGC1B	protein_coding	6.85824	6.70228	7.70526	8.13865	7.93747	7.15974
ENSG00000155849	ELMO1	protein_coding	10.8253	10.0134	11.1156	9.9786	8.53586	11.6146
ENSG00000155850	SLC26A2	protein_coding	8.89411	9.33445	9.1826	9.27438	10.445	8.95549
ENSG00000155858	LSM11	protein_coding	11.0705	10.3686	11.4336	10.8527	9.42656	11.3178
ENSG00000155868	MED7	protein_coding	8.69552	8.55256	8.93002	8.86011	8.35249	8.93783
ENSG00000155875	SAXO1	protein_coding	3.06035	3.43592	1.50076	1.06244	3.43888	2.81599
ENSG00000155876	RRAGA	protein_coding	10.3894	10.1459	10.4994	10.2996	10.4891	10.5818
ENSG00000155886	SLC24A2	protein_coding	12.0035	11.017	12.559	11.1762	8.35249	12.4269
ENSG00000155893	PXYLP1	protein_coding	10.6155	10.6534	10.6968	11.0728	11.0885	10.7741
ENSG00000155897	ADCY8	protein_coding	9.51874	9.52922	9.47928	9.63191	9.60312	9.93338
ENSG00000155903	RASA2	protein_coding	9.73303	9.82901	9.78031	9.68247	8.97743	9.80447
ENSG00000155906	RMND1	protein_coding	8.55239	8.43975	8.36801	8.49698	8.34814	8.73456
ENSG00000155926	SLA	protein_coding	12.1723	11.1616	12.3335	11.2412	5.46974	12.5092
ENSG00000155957	TMBIM4	protein_coding	7.68477	7.75395	7.66029	8.14421	8.96042	7.63937
ENSG00000155959	VBP1	protein_coding	10.87	10.4121	10.7376	11.2865	10.5884	10.8942
ENSG00000155961	RAB39B	protein_coding	10.4721	9.98746	10.513	9.98481	9.40787	10.7532
ENSG00000155962	CLIC2	protein_coding	5.44025	5.49824	5.60223	5.848	5.33549	5.81724
ENSG00000155966	AFF2	protein_coding	11.486	11.2088	11.0691	11.3213	11.7992	11.5375
ENSG00000155970	MICU3	protein_coding	9.79396	9.47549	9.66472	10.3341	9.13729	10.1775
ENSG00000155974	GRIP1	protein_coding	10.4403	10.0355	10.4625	10.3083	9.73896	10.9945
ENSG00000155975	VPS37A	protein_coding	10.7078	10.467	10.6351	10.6778	10.3974	10.8571
ENSG00000155980	KIF5A	protein_coding	13.2723	12.8599	13.4575	12.6936	12.185	13.7034
ENSG00000156006	NAT2	protein_coding	2.34447	2.83569	2.69816	3.57103	2.98023	2.32999
ENSG00000156011	PSD3	protein_coding	13.5401	13.1993	13.4177	13.0252	12.3667	14.341
ENSG00000156017	CARNMT1	protein_coding	9.56453	9.35624	9.70955	9.35572	9.23008	9.85711
ENSG00000156026	MCU	protein_coding	9.69236	9.50991	9.62849	9.49499	9.31727	9.87579
ENSG00000156030	MIDEAS	protein_coding	10.8421	11.0649	10.9332	11.4065	12.0983	11.6471
ENSG00000156042	CFAP70	protein_coding	7.01204	7.38154	6.85012	8.65336	10.3206	6.41934
ENSG00000156049	GNA14	protein_coding	4.11395	4.45102	3.96711	3.81369	3.67957	2.59336
ENSG00000156050	FAM161B	protein_coding	9.41911	9.2203	9.46441	9.01687	9.11953	9.31839
ENSG00000156052	GNAQ	protein_coding	13.4561	13.072	13.3594	12.9347	12.1306	13.6604
ENSG00000156076	WIF1	protein_coding	6.5916	7.85687	6.62791	9.81564	12.7414	5.46927
ENSG00000156097	GPR61	protein_coding	7.67904	7.40263	8.05215	7.46142	7.21594	8.41518
ENSG00000156103	MMP16	protein_coding	12.0547	11.6111	11.8491	11.4334	10.3868	12.2262
ENSG00000156110	ADK	protein_coding	9.51552	9.23213	9.46628	9.44854	8.94032	9.4797
ENSG00000156113	KCNMA1	protein_coding	11.2795	11.2653	11.5662	11.0155	10.7563	11.5584
ENSG00000156136	DCK	protein_coding	10.5966	10.2353	10.6499	10.7212	10.1561	11.0185
ENSG00000156140	ADAMTS3	protein_coding	10.0205	10.4832	10.0318	11.4266	11.5624	9.78649
ENSG00000156162	DPY19L4	protein_coding	10.1421	10.3766	10.1538	10.3486	10.6454	9.98591
ENSG00000156170	NDUFAF6	protein_coding	8.96412	8.70889	9.12939	9.11075	8.60315	8.81095
ENSG00000156171	DRAM2	protein_coding	8.86159	9.19333	8.98055	9.9068	9.96751	9.17244
ENSG00000156172	C8orf37	protein_coding	7.49557	7.902	7.61387	8.36508	9.16724	7.75821
ENSG00000156206	CFAP161	protein_coding	4.4731	5.24158	5.12323	4.28569	7.72568	4.09694
ENSG00000156218	ADAMTSL3	protein_coding	7.3299	8.03626	6.55958	7.1658	7.74567	8.29081
ENSG00000156219	ART3	protein_coding	3.43149	3.43592	3.05653	4.43835	7.62855	3.33099
ENSG00000156232	WHAMM	protein_coding	9.02186	8.91741	8.76991	9.07626	9.76694	8.91091
ENSG00000156239	N6AMT1	protein_coding	8.32541	8.54783	8.52675	7.96728	8.46126	8.17996
ENSG00000156253	RWDD2B	protein_coding	7.19986	7.02144	7.44991	7.40695	7.30844	7.30462
ENSG00000156256	USP16	protein_coding	10.2867	10.2558	10.1994	10.7579	10.0728	10.0653
ENSG00000156261	CCT8	protein_coding	11.8746	11.6644	11.77	12.1843	11.5796	11.9895
ENSG00000156265	MAP3K7CL	protein_coding	3.06035	3.59095	5.08485	3.10756	4.14857	3.70974
ENSG00000156273	BACH1	protein_coding	10.8083	10.639	10.852	10.7876	10.7505	11.0269
ENSG00000156298	TSPAN7	protein_coding	11.7356	11.464	11.9052	12.1035	11.8146	11.9988
ENSG00000156299	TIAM1	protein_coding	9.85242	9.70079	10.2437	9.83468	10.0622	10.0296
ENSG00000156304	SCAF4	protein_coding	11.0009	10.9665	10.9285	10.601	10.6472	10.7599
ENSG00000156313	RPGR	protein_coding	7.35168	7.57973	6.91719	7.52248	9.21821	6.3675
ENSG00000156345	CDK20	protein_coding	9.43959	9.56707	9.50313	9.67289	10.1284	9.64487
ENSG00000156374	PCGF6	protein_coding	7.23153	7.57973	7.09185	7.34068	6.65003	7.60247
ENSG00000156381	ANKRD9	protein_coding	9.08606	9.13151	9.41112	9.6671	9.90666	9.39376
ENSG00000156384	SFR1	protein_coding	7.28533	7.30519	7.11107	7.21947	7.5244	6.99867
ENSG00000156395	SORCS3	protein_coding	9.46646	9.31233	10.2749	9.17464	8.47729	10.1094
ENSG00000156398	SFXN2	protein_coding	6.90808	6.76877	6.73092	7.05207	6.9083	6.13921
ENSG00000156411	ATP5MPL	protein_coding	10.1669	9.83096	10.0381	10.9856	10.1623	10.2256
ENSG00000156413	FUT6	protein_coding	3.89411	3.97575	4.52099	3.10756	1.98307	4.33149
ENSG00000156414	TDRD9	protein_coding	4.88514	4.80792	5.2326	7.47031	4.14857	5.7378
ENSG00000156427	FGF18	protein_coding	4.99993	3.73094	4.12675	3.57103	4.78555	4.40191
ENSG00000156453	PCDH1	protein_coding	11.0423	10.639	11.5003	10.9296	9.91109	11.6961
ENSG00000156463	SH3RF2	protein_coding	3.63465	5.37561	3.88014	4.76146	6.48543	2.32999
ENSG00000156466	GDF6	protein_coding	2.55937	3.26219	0.937313	2.68758	0.988735	3.17888
ENSG00000156467	UQCRB	protein_coding	12.0764	11.8615	11.8904	12.6291	12.3939	12.3263
ENSG00000156469	MTERF3	protein_coding	7.94568	8.02949	8.03212	7.86322	7.63571	7.29541
ENSG00000156471	PTDSS1	protein_coding	10.7771	10.3659	10.6824	10.2909	10.4016	10.7532
ENSG00000156475	PPP2R2B	protein_coding	12.4757	11.8814	12.6054	12.2406	10.8166	12.6211
ENSG00000156482	RPL30	protein_coding	13.0405	12.8008	12.5967	13.5224	13.1553	12.895
ENSG00000156486	KCNS2	protein_coding	6.66302	6.33638	7.42708	6.88941	6.84794	7.6895
ENSG00000156500	FAM122C	protein_coding	6.88835	7.23638	6.93887	7.33096	7.58483	8.02684
ENSG00000156502	SUPV3L1	protein_coding	9.56763	9.38566	9.4885	9.20157	9.25354	9.453
ENSG00000156504	FAM122B	protein_coding	8.75666	8.95359	8.76081	8.82592	9.77992	9.49387
ENSG00000156508	EEF1A1	protein_coding	15.667	15.5721	15.3767	15.7176	16.23	15.5826
ENSG00000156509	FBXO43	protein_coding	3.89411	3.85853	3.88014	2.68758	3.30159	3.91629
ENSG00000156510	HKDC1	protein_coding	8.51749	8.83836	7.90571	6.61285	7.25365	7.58744
ENSG00000156515	HK1	protein_coding	12.6835	12.5727	12.9662	12.6864	13.0403	13.1385
ENSG00000156521	TYSND1	protein_coding	8.11655	8.46504	8.50147	8.755	9.21582	8.23404
ENSG00000156531	PHF6	protein_coding	11.0501	10.9124	11.0037	10.9368	10.5425	11.2467
ENSG00000156535	CD109	protein_coding	6.69744	6.99391	6.54552	6.84911	6.70552	6.79134
ENSG00000156564	LRFN2	protein_coding	9.21246	8.62613	9.3578	8.52709	6.38704	9.67005
ENSG00000156587	UBE2L6	protein_coding	10.6721	10.5077	10.6376	10.507	10.5281	10.4919
ENSG00000156599	ZDHHC5	protein_coding	10.5329	10.2572	10.5852	10.2372	10.7497	10.5188
ENSG00000156603	MED19	protein_coding	9.00592	8.67895	8.90821	8.51855	8.57735	9.05444
ENSG00000156639	ZFAND3	protein_coding	11.5221	11.6546	11.5753	11.634	12.1981	11.5233
ENSG00000156642	NPTN	protein_coding	11.3941	11.2746	11.3895	11.265	11.6049	11.5449
ENSG00000156650	KAT6B	protein_coding	12.2896	12.0613	12.196	11.6682	11.1929	12.3061
ENSG00000156671	SAMD8	protein_coding	12.4063	12.3201	12.3036	12.1324	11.7992	12.646
ENSG00000156675	RAB11FIP1	protein_coding	7.75727	8.54309	8.32337	9.10791	11.9265	7.73112
ENSG00000156687	UNC5D	protein_coding	10.2533	9.88441	10.1198	8.76586	10.2582	9.67894
ENSG00000156689	GLYATL2	protein_coding	4.52514	5.14476	4.04913	3.81369	1.98307	4.33149
ENSG00000156697	UTP14A	protein_coding	8.85905	8.79913	8.5932	9.45751	9.22059	9.2885
ENSG00000156709	AIFM1	protein_coding	9.11182	8.98189	9.26858	9.87371	10.444	10.1674
ENSG00000156711	MAPK13	protein_coding	6.70874	7.10101	7.05261	7.35992	6.42059	7.84291
ENSG00000156735	BAG4	protein_coding	10.6349	10.3524	10.5184	10.3033	10.3878	10.8988
ENSG00000156787	TBC1D31	protein_coding	9.27458	9.10602	8.99096	9.15825	8.13733	9.26272
ENSG00000156795	WDYHV1	protein_coding	8.13759	7.902	8.12015	8.12184	8.15737	8.29081
ENSG00000156802	ATAD2	protein_coding	10.0034	10.0439	9.9122	9.93595	8.90224	9.73798
ENSG00000156804	FBXO32	protein_coding	10.695	11.3972	10.8775	10.1236	11.7172	11.1147
ENSG00000156831	NSMCE2	protein_coding	8.23064	7.93856	7.9703	8.49698	8.68134	8.11332
ENSG00000156853	ZNF689	protein_coding	9.30094	8.78314	9.29614	9.06457	8.77833	9.56272
ENSG00000156858	PRR14	protein_coding	10.2886	10.2265	10.1527	9.97392	10.1105	10.3665
ENSG00000156860	FBRS	protein_coding	10.9011	10.9469	10.9758	11.0276	11.773	11.0962
ENSG00000156869	FRRS1	protein_coding	4.62391	4.18498	5.00489	4.87284	6.97756	3.17888
ENSG00000156873	PHKG2	protein_coding	8.06913	8.08925	8.01691	8.36031	8.63922	8.47765
ENSG00000156875	MFSD14A	protein_coding	7.72982	7.64313	7.83232	7.89655	8.6249	8.48982
ENSG00000156876	SASS6	protein_coding	7.78422	7.88711	7.73034	7.94196	7.97182	7.91692
ENSG00000156925	ZIC3	protein_coding	9.1965	9.34811	9.1712	10.5432	11.288	9.4999
ENSG00000156928	MALSU1	protein_coding	8.14177	8.15908	8.14834	8.43481	9.01634	8.23404
ENSG00000156931	VPS8	protein_coding	11.1657	11.1655	11.231	11.1045	10.4005	11.6021
ENSG00000156958	GALK2	protein_coding	9.4311	9.4145	9.27499	9.5015	9.54916	9.61183
ENSG00000156959	LHFPL4	protein_coding	10.1452	9.66414	10.4245	9.692	8.35249	10.4416
ENSG00000156966	B3GNT7	protein_coding	6.6396	5.57457	6.26569	7.39766	5.90849	8.02684
ENSG00000156968	MPV17L	protein_coding	8.82313	8.35574	9.13644	8.90339	8.82605	8.95256
ENSG00000156970	BUB1B	protein_coding	8.68983	8.73406	8.5932	8.44836	8.27207	7.91089
ENSG00000156973	PDE6D	protein_coding	9.61793	9.37236	9.60665	9.6457	8.85087	9.86181
ENSG00000156976	EIF4A2	protein_coding	13.3935	13.3762	13.3974	13.6074	13.3083	13.5851
ENSG00000156983	BRPF1	protein_coding	10.0239	9.91041	9.87472	9.73133	9.90518	10.0338
ENSG00000156990	RPUSD3	protein_coding	8.44842	8.44992	8.69544	8.49263	8.84162	8.75151
ENSG00000157005	SST	protein_coding	2.09187	3.26219	2.47892	3.57103	5.62169	5.84278
ENSG00000157014	TATDN2	protein_coding	9.40182	9.27279	9.61845	9.07334	9.26513	9.43212
ENSG00000157020	SEC13	protein_coding	10.5736	10.3912	10.4559	10.2959	11.0462	10.3676
ENSG00000157021	FAM92A1P1	unprocessed_pseudogene	4.88514	4.60453	5.00489	5.73461	4.83615	5.40215
ENSG00000157036	EXOG	protein_coding	8.73749	8.99584	8.97531	8.67657	7.69173	8.7716
ENSG00000157045	NTAN1	protein_coding	8.80745	8.87654	8.79983	8.79443	8.51272	9.23405
ENSG00000157064	NMNAT2	protein_coding	12.2495	11.7686	12.3998	11.6912	10.8	12.5149
ENSG00000157077	ZFYVE9	protein_coding	11.2195	10.9143	11.2431	10.9794	10.9403	11.4478
ENSG00000157087	ATP2B2	protein_coding	11.8148	11.3224	12.4012	11.2236	11.5363	11.9722
ENSG00000157103	SLC6A1	protein_coding	9.73717	10.1015	10.3757	10.3522	10.217	10.0476
ENSG00000157106	SMG1	protein_coding	12.7189	12.7238	12.6194	11.9995	11.5661	12.5649
ENSG00000157107	FCHO2	protein_coding	10.4326	10.5366	10.2685	10.1856	9.89627	10.2663
ENSG00000157110	RBPMS	protein_coding	6.45071	6.99391	6.96023	7.1767	8.58846	5.36738
ENSG00000157111	TMEM171	protein_coding	3.43149	1.78891	2.22028	3.10756	2.30386	3.17888
ENSG00000157150	TIMP4	protein_coding	4.92443	4.67556	5.54683	5.82048	5.10732	4.65352
ENSG00000157152	SYN2	protein_coding	9.8963	9.20838	10.1791	9.50798	9.44094	10.5771
ENSG00000157168	NRG1	protein_coding	10.8162	11.1304	10.5749	9.38655	8.58107	10.156
ENSG00000157181	ODR4	protein_coding	9.58306	9.91041	9.49948	9.88537	9.76531	9.64305
ENSG00000157184	CPT2	protein_coding	8.92591	8.91375	8.81163	8.98623	9.62487	8.45712
ENSG00000157191	NECAP2	protein_coding	8.93796	9.16892	8.79983	9.3959	9.61765	8.80446
ENSG00000157193	LRP8	protein_coding	11.4612	11.4925	11.6519	11.8192	12.1376	11.2926
ENSG00000157212	PAXIP1	protein_coding	9.05099	9.18726	9.08875	8.87022	8.74562	9.05717
ENSG00000157214	STEAP2	protein_coding	6.68606	7.08805	7.80307	8.05255	9.36973	6.51775
ENSG00000157216	SSBP3	protein_coding	11.5916	11.0583	11.5925	10.8442	11.4632	11.9278
ENSG00000157219	HTR5A	protein_coding	6.6158	5.96321	6.85012	6.6288	5.50144	7.88654
ENSG00000157224	CLDN12	protein_coding	9.8839	9.8329	10.2151	10.2215	10.5745	10.2036
ENSG00000157227	MMP14	protein_coding	11.1765	11.9308	11.3727	12.2586	13.4316	11.5555
ENSG00000157240	FZD1	protein_coding	9.1203	9.21733	8.96742	9.59177	11.6856	8.54532
ENSG00000157259	GATAD1	protein_coding	9.49283	9.76734	9.52837	9.67481	10.3206	9.46949
ENSG00000157306	ZFHX2-AS1	lncRNA	6.70874	6.92269	6.81538	6.29059	5.81067	6.27672
ENSG00000157322	CLEC18A	protein_coding	3.19495	4.08415	2.69816	2.09268	4.22651	1.59168
ENSG00000157326	DHRS4	protein_coding	6.52926	6.44201	6.6145	6.4607	7.41214	6.51775
ENSG00000157330	C1orf158	protein_coding	1.39588	4.36767	4.46232	5.28896	7.64283	1.00504
ENSG00000157343	ARMC12	protein_coding	4.36303	3.85853	4.33729	4.43835	4.14857	4.00944
ENSG00000157349	DDX19B	protein_coding	8.77826	8.59898	8.75471	8.41654	8.52819	8.76159
ENSG00000157350	ST3GAL2	protein_coding	10.3981	10.263	10.7055	10.7342	10.5	10.644
ENSG00000157353	FCSK	protein_coding	7.50856	7.94576	7.89466	8.04663	8.59215	7.66107
ENSG00000157368	IL34	protein_coding	5.385	4.92915	5.51831	6.49592	5.93194	6.05431
ENSG00000157379	DHRS1	protein_coding	7.72426	8.15287	7.98079	8.32157	8.91407	7.72427
ENSG00000157388	CACNA1D	protein_coding	9.64611	9.90857	9.92854	8.60981	6.96624	9.64487
ENSG00000157399	ARSL	protein_coding	5.41289	5.57457	5.30116	6.44276	6.26308	4.46904
ENSG00000157404	KIT	protein_coding	9.76314	9.17812	8.9027	10.0094	9.66216	10.3499
ENSG00000157423	HYDIN	protein_coding	7.7735	8.49971	8.46458	9.37713	10.8805	7.47762
ENSG00000157426	AASDH	protein_coding	8.8412	9.20238	9.03692	9.36051	8.81348	9.16487
ENSG00000157429	ZNF19	protein_coding	7.30034	7.30519	7.55893	7.11006	7.81668	7.03236
ENSG00000157445	CACNA2D3	protein_coding	8.93796	8.69185	8.43056	9.2642	8.01089	10.1837
ENSG00000157450	RNF111	protein_coding	10.7637	10.7726	10.7989	10.561	10.7489	10.8657
ENSG00000157456	CCNB2	protein_coding	8.04705	7.75395	7.82069	7.12138	5.70573	6.9525
ENSG00000157470	FAM81A	protein_coding	8.96412	8.75471	9.59133	8.93582	8.10675	9.41519
ENSG00000157483	MYO1E	protein_coding	9.95558	10.4943	10.0267	10.4598	10.9446	10.1081
ENSG00000157500	APPL1	protein_coding	11.5797	11.3761	11.6437	11.2821	11.3777	11.837
ENSG00000157502	PWWP3B	protein_coding	4.11395	4.98615	4.63162	5.92756	7.5244	5.4361
ENSG00000157510	AFAP1L1	protein_coding	2.55937	3.06465	3.88014	4.02135	4.78555	4.00944
ENSG00000157514	TSC22D3	protein_coding	10.2838	10.1381	10.4671	10.0603	10.1856	10.9049
ENSG00000157538	VPS26C	protein_coding	10.0011	9.95749	10.0025	9.9503	9.95182	9.93338
ENSG00000157540	DYRK1A	protein_coding	12.2553	12.0888	12.2329	11.9642	12.1051	12.4157
ENSG00000157542	KCNJ6	protein_coding	11.1152	10.4456	11.4526	10.5474	8.24892	11.14
ENSG00000157554	ERG	protein_coding	2.34447	2.22753	2.47892	2.42058	2.78799	3.46859
ENSG00000157557	ETS2	protein_coding	9.80584	9.68366	10.187	9.82952	11.9696	10.8174
ENSG00000157570	TSPAN18	protein_coding	10.3894	10.3619	10.0381	10.5652	10.7481	10.1458
ENSG00000157578	LCA5L	protein_coding	4.76043	5.3323	5.00489	5.32858	6.63582	4.59461
ENSG00000157593	SLC35B2	protein_coding	9.52833	9.48046	9.59475	9.65741	9.95182	9.37856
ENSG00000157600	TMEM164	protein_coding	10.3964	10.7736	10.4003	10.8227	13.0463	10.3981
ENSG00000157601	MX1	protein_coding	8.16655	8.59898	7.36438	9.892	8.51272	6.54912
ENSG00000157613	CREB3L1	protein_coding	7.21578	7.6163	7.91668	8.25631	8.501	8.17996
ENSG00000157617	C2CD2	protein_coding	8.61677	8.64395	9.09359	9.00469	9.73062	8.92891
ENSG00000157625	TAB3	protein_coding	11.4329	11.2775	11.4355	10.8087	11.08	11.7359
ENSG00000157637	SLC38A10	protein_coding	9.6795	10.0623	10.063	10.3486	11.3958	9.71914
ENSG00000157653	C9orf43	protein_coding	4.67087	4.52981	4.2004	4.11495	4.14857	3.81671
ENSG00000157654	PALM2AKAP2	protein_coding	9.7358	9.36432	10.3374	10.2971	11.0595	10.4436
ENSG00000157657	ZNF618	protein_coding	10.5558	10.4328	10.574	9.78393	10.6648	10.0935
ENSG00000157680	DGKI	protein_coding	11.9191	11.5831	12.0436	11.1123	10.7414	12.4258
ENSG00000157693	TMEM268	protein_coding	9.95083	9.65977	9.96466	9.13609	9.05691	10.3643
ENSG00000157703	SVOPL	protein_coding	3.89411	2.83569	3.78758	3.43245	3.30159	4.17944
ENSG00000157734	SNX22	protein_coding	6.21757	6.44201	6.71843	6.70604	5.37024	6.71041
ENSG00000157741	UBN2	protein_coding	11.4683	11.4746	11.3939	11.1971	11.0866	11.6146
ENSG00000157764	BRAF	protein_coding	11.8307	11.5871	11.8026	11.3702	11.2014	12.0965
ENSG00000157765	SLC34A2	protein_coding	4.41911	5.57457	4.68391	6.00295	6.26308	4.33149
ENSG00000157766	ACAN	protein_coding	3.43149	4.45102	3.05653	3.10756	2.98023	4.46904
ENSG00000157778	PSMG3	protein_coding	8.82313	8.52877	8.85218	8.88358	8.69168	9.03242
ENSG00000157782	CABP1	protein_coding	6.8066	6.44201	7.30718	6.29059	5.70573	7.18991
ENSG00000157796	WDR19	protein_coding	10.3771	10.9806	10.4829	10.5765	10.551	10.6476
ENSG00000157800	SLC37A3	protein_coding	10.31	10.2027	10.4389	10.1236	9.19174	10.4342
ENSG00000157823	AP3S2	protein_coding	9.8422	9.64436	9.92719	9.65157	9.63562	10.0185
ENSG00000157827	FMNL2	protein_coding	12.1283	12.1037	12.256	12.2679	12.0485	12.25
ENSG00000157833	GAREM2	protein_coding	10.7731	10.6774	10.8761	10.363	9.01634	11.1881
ENSG00000157837	SPPL3	protein_coding	10.875	10.6178	10.8789	10.5474	10.6392	10.8942
ENSG00000157851	DPYSL5	protein_coding	13.4539	13.1419	13.6149	13.0703	12.4692	13.646
ENSG00000157856	DRC1	protein_coding	5.68864	6.80089	6.34902	7.40695	10.117	5.36738
ENSG00000157869	RAB28	protein_coding	8.84377	8.75881	8.81163	9.14998	8.75879	8.62107
ENSG00000157870	PRXL2B	protein_coding	9.64169	9.33993	9.7758	9.60796	9.95325	9.31155
ENSG00000157873	TNFRSF14	protein_coding	3.53664	3.26219	3.5825	3.10756	4.30045	2.32999
ENSG00000157881	PANK4	protein_coding	9.25545	9.17812	9.34364	9.27438	9.0136	9.45092
ENSG00000157890	MEGF11	protein_coding	7.96935	8.48495	8.18508	8.97067	9.55106	7.99871
ENSG00000157895	C12orf43	protein_coding	9.22037	8.78715	9.21406	8.63373	8.75222	9.07344
ENSG00000157911	PEX10	protein_coding	9.51713	9.57174	9.54614	9.69957	10.1648	9.39376
ENSG00000157916	RER1	protein_coding	10.6445	10.5402	10.6508	10.56	11.0721	10.5463
ENSG00000157927	RADIL	protein_coding	7.39428	7.58896	7.76109	7.31132	7.53974	7.99871
ENSG00000157933	SKI	protein_coding	12.1093	12.0728	12.0564	11.9567	11.9203	12.3829
ENSG00000157954	WIPI2	protein_coding	10.7356	10.6752	10.7974	10.4776	10.9294	10.7131
ENSG00000157978	LDLRAP1	protein_coding	6.35331	6.86308	6.74329	7.13261	9.61946	5.46927
ENSG00000157985	AGAP1	protein_coding	12.7006	12.1919	12.5411	12.2913	12.0008	13.1176
ENSG00000157992	KRTCAP3	protein_coding	3.63465	4.08415	3.46787	3.57103	2.78799	3.91629
ENSG00000157999	ANKRD61	protein_coding	2.91188	2.56342	3.68868	3.27913	2.56614	2.00756
ENSG00000158006	PAFAH2	protein_coding	7.70183	7.40263	7.67973	7.62945	8.11189	7.00999
ENSG00000158008	EXTL1	protein_coding	7.27016	7.4439	7.59351	8.18795	7.26293	7.88654
ENSG00000158014	SLC30A2	protein_coding	0.860564	1.78891	0.937313	0	4.37078	2.32999
ENSG00000158019	BABAM2	protein_coding	9.03538	8.95359	9.26858	9.09648	9.67611	9.05444
ENSG00000158023	WDR66	protein_coding	7.02113	7.6163	7.31549	7.33096	8.3953	6.9525
ENSG00000158042	MRPL17	protein_coding	9.14546	9.24094	9.38963	10.1376	9.94463	9.66827
ENSG00000158050	DUSP2	protein_coding	5.79844	5.09381	5.96121	5.79242	5.59256	7.10803
ENSG00000158055	GRHL3	protein_coding	4.52514	4.60453	3.68868	5.36714	6.2065	3.91629
ENSG00000158062	UBXN11	protein_coding	8.20694	8.61262	8.42288	8.97067	10.3524	7.73794
ENSG00000158077	NLRP14	protein_coding	4.99993	5.28765	4.63162	4.76146	4.37078	4.00944
ENSG00000158079	PTPDC1	protein_coding	8.66395	8.65278	8.62363	8.87691	8.0755	8.83659
ENSG00000158089	GALNT14	protein_coding	8.71245	8.06961	8.82625	8.62182	9.33497	8.97005
ENSG00000158092	NCK1	protein_coding	9.2025	9.4171	9.28772	9.64766	10.2959	9.43841
ENSG00000158104	HPD	protein_coding	3.72642	5.41766	4.2004	6.22912	9.08595	2.81599
ENSG00000158106	RHPN1	protein_coding	8.39698	9.01308	8.73005	9.12769	9.69851	8.79795
ENSG00000158109	TPRG1L	protein_coding	9.93649	9.46801	10.063	9.50583	10.2002	9.95111
ENSG00000158113	LRRC43	protein_coding	6.0141	6.54044	6.82706	6.9286	8.41207	5.91679
ENSG00000158122	PRXL2C	protein_coding	7.32257	7.65196	7.55893	7.65304	8.02732	7.71046
ENSG00000158125	XDH	protein_coding	3.31806	4.80792	4.33729	5.32858	6.9083	2.81599
ENSG00000158156	XKR8	protein_coding	6.86834	7.42341	7.06252	7.94833	8.29938	7.88654
ENSG00000158158	CNNM4	protein_coding	9.1985	9.03351	9.34973	8.80851	9.04082	9.22437
ENSG00000158161	EYA3	protein_coding	9.94128	10.1143	10.074	9.86867	10.3535	9.5837
ENSG00000158163	DZIP1L	protein_coding	6.75306	7.2712	6.51698	7.19824	8.27666	6.31372
ENSG00000158164	TMSB15A	protein_coding	8.84888	8.33394	8.22534	8.80149	5.43733	8.30466
ENSG00000158169	FANCC	protein_coding	7.91187	7.81028	7.92757	8.07602	7.94902	7.5414
ENSG00000158186	MRAS	protein_coding	11.3279	10.8456	11.4521	10.7156	10.3719	11.5317
ENSG00000158195	WASF2	protein_coding	11.0215	11.4303	11.0629	11.5868	12.5141	11.1661
ENSG00000158201	ABHD3	protein_coding	8.7648	8.92836	8.54806	8.10483	7.98309	8.54532
ENSG00000158220	ESYT3	protein_coding	5.35655	5.64705	4.78313	5.70481	6.40391	6.72422
ENSG00000158234	FAIM	protein_coding	7.38727	7.66947	7.43473	7.43444	7.49321	7.12894
ENSG00000158246	TENT5B	protein_coding	7.10045	7.70386	6.90623	7.77993	9.532	7.47762
ENSG00000158258	CLSTN2	protein_coding	11.3196	10.9179	12.0161	12.1578	12.9437	12.1345
ENSG00000158270	COLEC12	protein_coding	8.15421	9.61077	9.06183	10.4271	13.124	7.67535
ENSG00000158286	RNF207	protein_coding	7.3152	7.81028	7.09185	6.91566	7.04364	7.42786
ENSG00000158290	CUL4B	protein_coding	11.4528	11.4188	11.3582	11.4826	11.4762	11.6467
ENSG00000158292	GPR153	protein_coding	9.90615	9.66196	10.5852	9.09648	8.86617	9.73116
ENSG00000158296	SLC13A3	protein_coding	7.46925	7.4741	7.23891	7.06386	6.89643	7.33193
ENSG00000158301	GPRASP2	protein_coding	9.96738	9.66196	10.187	10.041	10.1954	10.5978
ENSG00000158315	RHBDL2	protein_coding	3.53664	2.56342	3.46787	4.64075	4.37078	4.33149
ENSG00000158321	AUTS2	protein_coding	12.5206	12.2632	12.2236	11.7925	11.2354	12.1173
ENSG00000158352	SHROOM4	protein_coding	5.90048	6.4215	6.21328	6.83543	8.65339	3.81671
ENSG00000158373	H2BC5	protein_coding	10.6004	10.2773	10.1151	10.3654	9.89478	10.9267
ENSG00000158402	CDC25C	protein_coding	5.51936	5.81377	5.70702	5.36714	3.56424	5.17971
ENSG00000158406	H4C8	protein_coding	9.89383	9.34266	9.79376	9.54839	8.84779	9.64123
ENSG00000158411	MITD1	protein_coding	8.28825	8.51915	8.1296	8.66501	8.73232	8.07073
ENSG00000158417	EIF5B	protein_coding	11.026	11.1554	11.0468	10.9003	11.2942	10.9715
ENSG00000158423	RIBC1	protein_coding	4.18036	5.37561	5.30116	5.848	7.99984	3.81671
ENSG00000158427	TMSB15B	protein_coding	7.06573	6.84778	6.68033	6.76498	6.36997	6.85547
ENSG00000158428	CATIP	protein_coding	2.34447	3.06465	3.5825	4.20285	6.31751	0
ENSG00000158435	CNOT11	protein_coding	8.99904	9.19333	9.29193	8.74038	9.22772	8.68952
ENSG00000158445	KCNB1	protein_coding	10.9011	10.5461	11.4633	10.1815	9.01085	10.9274
ENSG00000158457	TSPAN33	protein_coding	8.13341	8.31182	8.28156	8.93261	9.8103	8.17494
ENSG00000158458	NRG2	protein_coding	7.28533	7.36013	7.62729	7.37892	7.69173	7.72427
ENSG00000158467	AHCYL2	protein_coding	10.4051	10.462	10.5416	10.6211	12.1595	10.5492
ENSG00000158470	B4GALT5	protein_coding	11.833	11.6524	11.722	11.4117	11.1354	11.9426
ENSG00000158473	CD1D	protein_coding	2.34447	3.97575	4.33729	4.70237	5.26337	5.56444
ENSG00000158480	SPATA2	protein_coding	9.32132	9.12835	9.44938	8.82592	9.29257	9.37856
ENSG00000158483	FAM86C1	protein_coding	6.29455	6.04597	6.31626	5.87501	6.08624	5.89254
ENSG00000158486	DNAH3	protein_coding	4.62391	4.27922	4.40116	4.36404	7.11709	4.09694
ENSG00000158516	CPA2	protein_coding	3.06035	3.43592	2.47892	1.66763	3.67957	3.33099
ENSG00000158526	TSR2	protein_coding	9.48793	9.35353	9.67445	9.41443	9.8229	9.30007
ENSG00000158528	PPP1R9A	protein_coding	11.4334	11.1953	11.3998	11.1964	11.0455	11.6002
ENSG00000158545	ZC3H18	protein_coding	10.5898	10.572	10.5861	10.2959	10.4162	10.6275
ENSG00000158552	ZFAND2B	protein_coding	8.32174	8.19579	8.26878	8.53558	8.48524	8.44883
ENSG00000158555	GDPD5	protein_coding	9.23997	8.93199	9.90257	9.84667	9.07808	10.1329
ENSG00000158560	DYNC1I1	protein_coding	10.7432	10.0623	10.7568	10.0079	8.84162	11.051
ENSG00000158571	PFKFB1	protein_coding	3.97117	3.59095	3.46787	3.43245	3.56424	4.09694
ENSG00000158604	TMED4	protein_coding	10.1771	10.0787	10.2791	10.5558	11.208	10.0829
ENSG00000158615	PPP1R15B	protein_coding	11.4868	11.3162	11.2598	11.3517	12.0767	11.644
ENSG00000158623	COPG2	protein_coding	9.97325	10.0804	10.1055	9.95822	10.2766	10.0393
ENSG00000158636	EMSY	protein_coding	10.7872	10.6567	10.6392	10.2921	10.2086	10.7035
ENSG00000158669	GPAT4	protein_coding	11.1425	11.2095	11.2156	10.6701	10.4832	11.4205
ENSG00000158683	PKD1L1	protein_coding	5.64227	5.78194	5.36661	4.76146	4.22651	5.59482
ENSG00000158691	ZSCAN12	protein_coding	9.31579	9.23801	9.22733	9.26675	8.93453	9.38074
ENSG00000158710	TAGLN2	protein_coding	10.3294	11.0919	10.6752	11.2997	11.4752	9.64849
ENSG00000158711	ELK4	protein_coding	10.87	10.9745	11.0819	10.5411	11.0334	10.7541
ENSG00000158715	SLC45A3	protein_coding	5.71128	5.64705	5.42922	6.49592	7.07558	5.5017
ENSG00000158716	DUSP23	protein_coding	8.09519	7.51341	8.22974	8.50565	8.23012	8.03794
ENSG00000158717	RNF166	protein_coding	8.18284	8.30063	8.37994	8.47509	8.29486	8.38508
ENSG00000158747	NBL1	protein_coding	9.71354	9.38301	10.3221	9.98481	9.86767	10.2686
ENSG00000158748	HTR6	protein_coding	5.56978	4.36767	6.1589	5.76381	4.50193	6.43622
ENSG00000158769	F11R	protein_coding	5.84013	6.40068	6.04357	6.36868	7.58483	5.94064
ENSG00000158773	USF1	protein_coding	10.2043	9.97871	10.053	9.96766	9.70022	10.2651
ENSG00000158792	SPATA2L	protein_coding	7.78955	8.12776	8.3839	8.68041	8.6744	8.7174
ENSG00000158793	NIT1	protein_coding	8.53028	8.71311	8.79983	8.83282	9.14484	8.78153
ENSG00000158796	DEDD	protein_coding	9.71774	9.45797	9.63016	9.51873	9.70363	9.84295
ENSG00000158805	ZNF276	protein_coding	8.8412	9.23213	8.89994	9.20954	9.0136	8.95256
ENSG00000158806	NPM2	protein_coding	7.25483	7.18861	7.44991	7.43444	6.50119	8.20971
ENSG00000158813	EDA	protein_coding	6.93719	6.9516	6.77979	7.59737	9.00809	6.71041
ENSG00000158815	FGF17	protein_coding	6.24885	7.18861	6.26569	6.02723	5.18745	6.79134
ENSG00000158816	VWA5B1	protein_coding	4.71634	5.41766	6.26569	7.12138	9.73563	4.76458
ENSG00000158828	PINK1	protein_coding	11.4574	11.3001	11.64	11.4704	11.8657	11.6758
ENSG00000158850	B4GALT3	protein_coding	9.22037	9.10923	9.35578	9.16647	9.54346	9.47766
ENSG00000158856	DMTN	protein_coding	10.4729	9.9646	10.7267	9.99869	9.68821	11.0143
ENSG00000158859	ADAMTS4	protein_coding	6.70874	6.37956	6.04357	6.97927	7.36983	6.31372
ENSG00000158863	FAM160B2	protein_coding	9.68809	9.99269	9.96069	9.89365	10.4379	9.9555
ENSG00000158864	NDUFS2	protein_coding	10.614	10.62	10.8627	10.6369	10.6848	10.8727
ENSG00000158882	TOMM40L	protein_coding	9.1985	8.75881	9.18487	9.04687	8.55864	9.24846
ENSG00000158887	MPZ	protein_coding	5.10625	5.53691	4.87596	6.16491	5.40418	5.98719
ENSG00000158941	CCAR2	protein_coding	11.6237	11.3754	11.546	11.2295	11.3459	11.4205
ENSG00000158955	WNT9B	protein_coding	3.8127	3.85853	3.88014	4.76146	4.14857	5.05416
ENSG00000158966	CACHD1	protein_coding	10.6222	10.8911	10.4718	11.2592	12.5175	10.452
ENSG00000158985	CDC42SE2	protein_coding	11.1215	10.9559	11.2577	11.0793	11.3278	11.4337
ENSG00000158987	RAPGEF6	protein_coding	9.06644	9.01308	8.7939	8.97379	7.90229	9.42368
ENSG00000159023	EPB41	protein_coding	10.1761	9.96814	9.90808	9.36528	9.90962	9.99732
ENSG00000159055	MIS18A	protein_coding	7.57795	7.21269	7.57286	7.40695	7.40378	7.12894
ENSG00000159063	ALG8	protein_coding	8.43148	8.43464	8.372	8.75136	8.94609	7.81092
ENSG00000159069	FBXW5	protein_coding	10.4453	10.3195	10.4587	10.4972	10.6959	10.5666
ENSG00000159079	CFAP298	protein_coding	7.61444	8.04969	7.55191	7.77277	8.62129	7.40233
ENSG00000159082	SYNJ1	protein_coding	11.2106	10.9388	11.3657	10.7044	10.1954	11.5366
ENSG00000159086	PAXBP1	protein_coding	10.8756	11.7243	10.8914	11.317	10.7563	11.0762
ENSG00000159110	IFNAR2	protein_coding	7.65588	7.8415	7.58666	7.37892	7.92584	7.49383
ENSG00000159111	MRPL10	protein_coding	9.1985	9.06361	9.27712	8.78734	9.18931	9.21707
ENSG00000159128	IFNGR2	protein_coding	9.89506	9.63102	10.028	9.76601	9.96609	10.0694
ENSG00000159131	GART	protein_coding	10.7785	10.8056	10.8412	10.5188	10.3546	10.6494
ENSG00000159140	SON	protein_coding	13.0985	13.1811	13.1462	12.9484	13.3584	13.0952
ENSG00000159147	DONSON	protein_coding	8.67263	9.04361	8.83494	8.95809	8.99423	8.96715
ENSG00000159164	SV2A	protein_coding	12.1122	11.7472	12.6131	12.0426	11.9532	12.7467
ENSG00000159167	STC1	protein_coding	9.07738	9.36163	9.17577	8.25631	9.75384	8.53752
ENSG00000159173	TNNI1	protein_coding	1.78544	1.1556	2.22028	2.42058	3.14984	0
ENSG00000159176	CSRP1	protein_coding	3.43149	3.97575	3.5825	5.02527	3.78636	4.17944
ENSG00000159197	KCNE2	protein_coding	3.06035	2.83569	3.05653	3.57103	4.50193	2.32999
ENSG00000159199	ATP5MC1	protein_coding	9.38783	9.00276	9.5158	9.3724	9.23245	9.17747
ENSG00000159200	RCAN1	protein_coding	10.917	10.8572	10.9679	10.7769	9.84777	11.1974
ENSG00000159202	UBE2Z	protein_coding	10.9749	10.8135	11.1363	10.8296	11.1838	11.1725
ENSG00000159208	CIART	protein_coding	8.16655	7.87207	8.022	9.23843	9.76531	9.49588
ENSG00000159210	SNF8	protein_coding	9.0839	8.96072	9.04444	8.65336	8.94609	8.65029
ENSG00000159212	CLIC6	protein_coding	8.0201	9.09634	8.95151	9.15274	12.2173	5.21925
ENSG00000159214	CCDC24	protein_coding	7.32257	7.33841	7.7912	7.62149	8.41624	7.64664
ENSG00000159216	RUNX1	protein_coding	5.32754	6.4215	7.21246	5.61154	8.17713	4.53319
ENSG00000159217	IGF2BP1	protein_coding	5.61851	5.24158	5.87387	6.4607	7.93167	4.33149
ENSG00000159228	CBR1	protein_coding	8.98052	9.01992	8.8664	9.43726	9.6968	9.13417
ENSG00000159231	CBR3	protein_coding	6.40977	5.99133	5.36661	5.64331	5.29988	5.33175
ENSG00000159239	AC005041.1	protein_coding	2.34447	3.26219	2.22028	3.43245	4.22651	3.59419
ENSG00000159247	TUBBP5	transcribed_unprocessed_pseudogene	3.53664	3.26219	3.5825	3.10756	4.6787	4.25747
ENSG00000159248	GJD2	protein_coding	5.10625	5.49824	5.04542	4.81822	7.22546	4.96394
ENSG00000159251	ACTC1	protein_coding	0.860564	3.06465	0.937313	3.10756	3.88579	1.00504
ENSG00000159256	MORC3	protein_coding	11.156	10.8311	10.8838	11.3108	10.4245	11.1445
ENSG00000159259	CHAF1B	protein_coding	7.4082	7.03501	7.37237	7.04019	6.71906	6.85547
ENSG00000159267	HLCS	protein_coding	9.48793	9.39095	9.65983	9.46863	9.80395	9.33423
ENSG00000159307	SCUBE1	protein_coding	11.2747	10.8986	11.3018	9.53364	8.31284	11.2885
ENSG00000159314	ARHGAP27	protein_coding	6.16933	6.04597	5.57479	6.29059	5.90849	5.33175
ENSG00000159322	ADPGK	protein_coding	8.87418	8.92472	9.09359	9.00469	9.69508	8.82703
ENSG00000159335	PTMS	protein_coding	13.1958	12.9649	13.023	13.0127	12.9111	13.2943
ENSG00000159346	ADIPOR1	protein_coding	11.0808	10.8855	11.0461	10.9093	11.7074	11.1028
ENSG00000159348	CYB5R1	protein_coding	8.6017	8.83836	8.98836	9.00775	9.82759	8.63209
ENSG00000159352	PSMD4	protein_coding	10.3619	10.1799	10.4662	10.2476	10.2558	10.3654
ENSG00000159363	ATP13A2	protein_coding	11.3805	11.1351	11.7617	11.4197	11.7657	11.7105
ENSG00000159377	PSMB4	protein_coding	11.0169	10.861	10.9732	10.9551	11.0094	10.9147
ENSG00000159388	BTG2	protein_coding	10.6334	11.1296	10.6023	10.9591	12.0705	11.029
ENSG00000159398	CES5A	protein_coding	3.43149	2.22753	3.96711	2.9128	1.56992	4.25747
ENSG00000159399	HK2	protein_coding	10.4795	10.5342	10.3127	11.8929	12.8716	11.8422
ENSG00000159403	C1R	protein_coding	8.72641	9.88815	9.16891	10.0952	12.2345	8.40236
ENSG00000159409	CELF3	protein_coding	12.4082	11.9577	12.609	12.183	10.7653	13.0834
ENSG00000159423	ALDH4A1	protein_coding	8.10804	8.50946	8.68586	9.15825	9.81661	8.2292
ENSG00000159433	STARD9	protein_coding	9.30281	9.7135	9.26	9.37713	9.81661	8.76159
ENSG00000159445	THEM4	protein_coding	7.55936	7.66074	8.0914	7.35033	7.91999	7.35873
ENSG00000159450	TCHH	protein_coding	2.34447	3.85853	2.22028	1.66763	0	2.81599
ENSG00000159459	UBR1	protein_coding	11.2274	11.1492	11.171	10.9724	10.6284	11.1968
ENSG00000159461	AMFR	protein_coding	11.2225	11.253	11.4076	11.4715	12.034	11.5084
ENSG00000159479	MED8	protein_coding	8.66975	8.73406	8.98316	8.5814	9.17709	8.79795
ENSG00000159579	RSPRY1	protein_coding	10.7931	10.7221	10.6832	10.5231	10.7612	10.7397
ENSG00000159588	CCDC17	protein_coding	4.24386	4.45102	2.88844	5.02527	3.78636	4.09694
ENSG00000159592	GPBP1L1	protein_coding	10.765	10.8543	10.775	10.8433	11.2755	10.7541
ENSG00000159593	NAE1	protein_coding	10.1842	10.1951	10.3486	10.6594	9.90962	10.3654
ENSG00000159596	TMEM69	protein_coding	8.42122	8.73406	8.72382	8.40269	8.82292	8.44467
ENSG00000159618	ADGRG5	protein_coding	1.39588	1.78891	2.47892	2.09268	1.98307	2.81599
ENSG00000159625	DRC7	protein_coding	4.18036	5.24158	4.73438	5.90152	7.99984	3.91629
ENSG00000159640	ACE	protein_coding	6.4641	6.65033	6.6145	6.53031	7.09649	6.86796
ENSG00000159648	TEPP	protein_coding	5.49347	5.04098	5.2326	6.20803	4.88503	4.65352
ENSG00000159658	EFCAB14	protein_coding	11.005	11.42	11.0928	11.2567	11.9724	10.9252
ENSG00000159674	SPON2	protein_coding	6.30946	7.31635	6.76772	6.84911	7.77838	6.29534
ENSG00000159685	CHCHD6	protein_coding	9.09255	8.58981	9.15971	9.3461	8.78156	9.3632
ENSG00000159692	CTBP1	protein_coding	11.7673	11.6485	11.8033	11.6434	11.8847	11.8314
ENSG00000159708	LRRC36	protein_coding	3.89411	4.27922	2.69816	3.10756	3.30159	3.70974
ENSG00000159712	ANKRD18CP	unprocessed_pseudogene	7.54682	7.58896	6.89518	7.80823	7.41214	7.87421
ENSG00000159713	TPPP3	protein_coding	6.82748	8.31738	7.69255	8.94859	11.0957	7.63937
ENSG00000159714	ZDHHC1	protein_coding	7.35168	7.63424	7.89466	8.43027	9.53008	7.83657
ENSG00000159720	ATP6V0D1	protein_coding	11.0927	10.7817	11.1357	10.7661	10.9294	11.0297
ENSG00000159733	ZFYVE28	protein_coding	7.0832	7.22458	7.51631	7.63736	7.83546	7.53358
ENSG00000159753	CARMIL2	protein_coding	8.49484	7.95293	8.59661	8.39804	7.64992	9.01848
ENSG00000159761	C16orf86	protein_coding	4.67087	4.45102	5.45953	5.44129	5.70573	5.56444
ENSG00000159784	FAM131B	protein_coding	11.8184	11.5223	11.8242	11.1522	9.62667	12.051
ENSG00000159788	RGS12	protein_coding	10.6004	10.6643	10.6209	10.3474	10.5107	10.7482
ENSG00000159792	PSKH1	protein_coding	9.38079	9.4093	9.46441	9.38185	10.3206	9.24607
ENSG00000159840	ZYX	protein_coding	11.3205	11.685	11.2997	11.3779	11.7988	11.6303
ENSG00000159842	ABR	protein_coding	12.7715	12.7358	13.1039	12.9199	13.1511	13.2509
ENSG00000159871	LYPD5	protein_coding	5.44025	5.41766	4.57737	4.97623	3.43888	5.56444
ENSG00000159873	CCDC117	protein_coding	9.96031	9.69225	9.97912	9.5015	10.1002	9.82223
ENSG00000159882	ZNF230	protein_coding	7.80542	7.37087	7.69255	8.2304	7.55493	7.75149
ENSG00000159884	CCDC107	protein_coding	8.65522	8.20182	8.69544	9.16373	9.21582	9.14191
ENSG00000159885	ZNF222	protein_coding	7.26252	7.18861	6.98127	7.69911	7.04364	7.61735
ENSG00000159899	NPR2	protein_coding	8.07351	8.54783	8.56559	8.46179	9.32171	8.62475
ENSG00000159905	ZNF221	protein_coding	8.40742	8.49971	8.42288	7.70665	6.83556	7.77821
ENSG00000159915	ZNF233	protein_coding	7.59022	7.64313	7.6206	6.36868	4.97809	6.25786
ENSG00000159917	ZNF235	protein_coding	8.23064	8.38252	8.02707	7.35033	6.98878	7.46122
ENSG00000159921	GNE	protein_coding	10.053	9.5787	10.1043	9.6882	9.78798	10.1496
ENSG00000159958	TNFRSF13C	protein_coding	5.10625	5.41766	4.57737	4.97623	5.02247	5.00975
ENSG00000160007	ARHGAP35	protein_coding	13.4327	13.2571	13.5978	13.0826	13.0785	13.8557
ENSG00000160014	CALM3	protein_coding	14.2004	13.5889	14.365	13.7988	13.5085	14.5368
ENSG00000160049	DFFA	protein_coding	10.8446	10.7305	10.7892	10.4362	10.9886	10.7675
ENSG00000160050	CCDC28B	protein_coding	8.80219	8.3772	8.83494	8.90993	8.70195	8.66109
ENSG00000160051	IQCC	protein_coding	7.109	6.83232	7.13944	7.22997	7.80403	7.37633
ENSG00000160055	TMEM234	protein_coding	8.00185	8.18974	8.04217	8.40269	8.92287	7.8302
ENSG00000160058	BSDC1	protein_coding	11.0868	10.992	11.0843	11.2143	11.0701	11.2165
ENSG00000160062	ZBTB8A	protein_coding	8.92106	8.58521	8.73315	8.35553	7.79766	9.04347
ENSG00000160072	ATAD3B	protein_coding	8.44505	8.38782	8.33976	8.58957	8.42453	8.16485
ENSG00000160075	SSU72	protein_coding	11.0192	10.8676	10.96	10.7488	11.1504	11.0241
ENSG00000160087	UBE2J2	protein_coding	9.64758	9.36701	9.57411	9.2642	9.38256	9.4797
ENSG00000160094	ZNF362	protein_coding	11.0277	10.6763	11.0752	10.6623	10.6086	11.3076
ENSG00000160097	FNDC5	protein_coding	7.86216	7.83376	8.05215	8.40269	9.1067	7.84923
ENSG00000160111	CPAMD8	protein_coding	6.55452	7.18861	6.91719	7.38832	9.8229	5.71031
ENSG00000160113	NR2F6	protein_coding	8.70965	8.71733	8.87486	8.65336	9.33497	8.84294
ENSG00000160117	ANKLE1	protein_coding	5.14002	5.71607	5.00489	4.92546	4.62215	4.96394
ENSG00000160124	CCDC58	protein_coding	7.65003	7.52308	7.71157	8.64946	7.56246	7.73794
ENSG00000160131	VMA21	protein_coding	11.484	11.3273	11.6053	11.3268	11.7592	11.5936
ENSG00000160145	KALRN	protein_coding	12.3791	12.26	12.4386	11.5822	10.8221	12.4906
ENSG00000160161	CILP2	protein_coding	7.12595	6.99391	7.78522	7.47031	7.70541	7.17992
ENSG00000160172	FAM86C2P	transcribed_unprocessed_pseudogene	6.45071	6.09861	6.33273	6.4607	7.09649	6.15967
ENSG00000160179	ABCG1	protein_coding	7.60843	7.81028	7.87793	7.95467	8.33939	7.63937
ENSG00000160188	RSPH1	protein_coding	4.92443	6.0189	5.73207	6.99166	9.44502	4.81706
ENSG00000160190	SLC37A1	protein_coding	9.61042	9.08986	9.71898	9.12488	7.97182	9.8835
ENSG00000160191	PDE9A	protein_coding	9.76449	9.72192	9.62849	9.38185	8.14738	9.88504
ENSG00000160193	WDR4	protein_coding	7.42199	7.58896	7.31549	6.99166	6.83556	7.22917
ENSG00000160194	NDUFV3	protein_coding	9.63134	9.61981	9.70165	9.85008	9.94463	9.49588
ENSG00000160199	PKNOX1	protein_coding	9.77528	9.57174	9.64672	9.00469	8.81663	9.51189
ENSG00000160200	CBS	protein_coding	5.71128	5.45851	5.9182	6.09771	5.81067	5.6823
ENSG00000160201	U2AF1	protein_coding	4.30467	4.52981	4.2004	5.07271	5.22591	3.91629
ENSG00000160207	HSF2BP	protein_coding	4.88514	5.09381	5.48922	5.24823	5.46974	5.29521
ENSG00000160208	RRP1B	protein_coding	10.6496	10.5004	10.7008	9.91658	9.98303	10.4395
ENSG00000160209	PDXK	protein_coding	12.0425	11.8433	12.4044	12.0776	12.3464	12.3064
ENSG00000160211	G6PD	protein_coding	10.2904	10.3168	10.1269	10.0336	10.8424	9.99163
ENSG00000160213	CSTB	protein_coding	9.82543	9.97695	9.92039	10.1165	10.8715	9.85868
ENSG00000160214	RRP1	protein_coding	8.65814	8.60808	8.77594	8.42113	8.64277	8.70701
ENSG00000160216	AGPAT3	protein_coding	11.6546	11.6246	11.9111	11.4793	11.5962	11.7782
ENSG00000160218	TRAPPC10	protein_coding	10.0541	9.95571	9.93799	9.54209	9.79918	9.9816
ENSG00000160219	GAB3	protein_coding	2.74636	1.78891	3.20705	2.9128	5.37024	1.00504
ENSG00000160221	GATD3A	protein_coding	1.78544	3.26219	3.78758	3.43245	3.67957	3.91629
ENSG00000160223	ICOSLG	protein_coding	1.78544	3.06465	2.47892	4.76146	3.56424	3.46859
ENSG00000160224	AIRE	protein_coding	0	1.1556	0.937313	4.11495	3.43888	4.65352
ENSG00000160226	CFAP410	protein_coding	8.20694	8.04969	8.44199	8.41194	8.70536	8.04345
ENSG00000160229	ZNF66	protein_coding	8.38295	8.58059	8.10584	2.68758	1.98307	1.59168
ENSG00000160233	LRRC3	protein_coding	9.29533	9.43256	9.27499	8.71071	9.16724	9.30697
ENSG00000160255	ITGB2	protein_coding	3.06035	3.43592	2.47892	2.68758	3.56424	2.00756
ENSG00000160256	FAM207A	protein_coding	7.67328	7.69534	7.95973	7.35992	7.71895	7.60993
ENSG00000160271	RALGDS	protein_coding	9.71494	9.48788	9.65657	9.49933	9.68993	9.83819
ENSG00000160282	FTCD	protein_coding	5.79844	6.71919	5.65557	5.02527	4.62215	5.4361
ENSG00000160284	SPATC1L	protein_coding	7.96935	7.87207	7.82069	7.75833	8.23012	8.07612
ENSG00000160285	LSS	protein_coding	10.8725	10.9585	10.946	11.0728	11.1473	11.1368
ENSG00000160293	VAV2	protein_coding	11.055	11.0533	10.958	10.7461	10.7588	11.1737
ENSG00000160294	MCM3AP	protein_coding	10.9315	10.9998	11.0298	10.6739	10.84	10.7312
ENSG00000160298	C21orf58	protein_coding	6.89825	7.41306	6.98127	7.34068	7.31737	6.73789
ENSG00000160299	PCNT	protein_coding	10.994	11.199	11.1304	10.736	10.3272	11.0782
ENSG00000160305	DIP2A	protein_coding	10.5361	10.7977	10.4245	10.3666	10.4183	10.5666
ENSG00000160307	S100B	protein_coding	9.51391	9.85028	9.83192	11.4632	11.9468	9.58748
ENSG00000160310	PRMT2	protein_coding	11.7595	11.7321	11.8235	11.6116	12.0549	11.939
ENSG00000160318	CLDND2	protein_coding	4.36303	4.08415	4.12675	4.92546	4.62215	4.17944
ENSG00000160323	ADAMTS13	protein_coding	7.0832	7.25968	7.43473	7.48791	7.79126	7.40233
ENSG00000160325	CACFD1	protein_coding	9.1763	9.26129	9.37777	9.15825	9.2442	8.95256
ENSG00000160326	SLC2A6	protein_coding	7.79486	7.98824	8.29843	8.22516	7.7719	8.27213
ENSG00000160336	ZNF761	protein_coding	8.88915	8.82279	8.90821	8.60579	8.35249	8.97871
ENSG00000160345	C9orf116	protein_coding	6.6158	6.99391	6.5873	6.79357	8.58477	6.00991
ENSG00000160352	ZNF714	protein_coding	10.9877	10.6957	10.4662	10.9771	9.74724	11.1041
ENSG00000160360	GPSM1	protein_coding	11.3384	11.2259	11.5718	11.1997	10.4832	11.5618
ENSG00000160392	C19orf47	protein_coding	8.75121	8.61713	8.72694	8.63768	8.38684	8.75824
ENSG00000160396	HIPK4	protein_coding	3.8127	3.06465	2.88844	2.68758	3.14984	2.32999
ENSG00000160401	CFAP157	protein_coding	4.24386	4.45102	4.73438	6.5804	9.20142	3.70974
ENSG00000160404	TOR2A	protein_coding	7.92646	7.64313	7.77321	7.59737	7.86012	7.71046
ENSG00000160408	ST6GALNAC6	protein_coding	5.68864	5.64705	5.80471	6.33016	6.18714	6.05431
ENSG00000160410	SHKBP1	protein_coding	7.88723	8.39836	7.7912	8.08183	8.62129	7.77821
ENSG00000160439	RDH13	protein_coding	7.66171	8.03626	8.21649	7.69154	8.27207	8.05442
ENSG00000160445	ZER1	protein_coding	10.9708	10.8408	11.066	10.724	11.1881	11.3571
ENSG00000160446	ZDHHC12	protein_coding	6.2333	6.90802	6.69314	6.86267	7.87834	6.05431
ENSG00000160447	PKN3	protein_coding	6.16933	6.31429	6.06344	6.09771	6.772	5.9641
ENSG00000160460	SPTBN4	protein_coding	10.2687	10.2759	10.4217	10.0109	9.37829	10.8077
ENSG00000160469	BRSK1	protein_coding	11.9026	11.5349	12.1009	11.767	10.8016	12.4468
ENSG00000160471	COX6B2	protein_coding	3.72642	4.27922	3.34335	3.57103	5.43733	3.46859
ENSG00000160539	PLPP7	protein_coding	4.76043	5.04098	5.68153	4.87284	4.73311	4.91662
ENSG00000160551	TAOK1	protein_coding	13.7445	13.5559	13.8257	13.4638	13.0609	13.8022
ENSG00000160563	MED27	protein_coding	8.28448	8.13408	8.52316	8.00444	7.46132	8.18496
ENSG00000160570	DEDD2	protein_coding	9.22037	8.79116	8.94617	9.0439	9.23008	9.02686
ENSG00000160584	SIK3	protein_coding	10.9507	11.0649	11.1943	10.7388	10.796	11.1471
ENSG00000160588	MPZL3	protein_coding	6.06772	6.09861	5.42922	5.67439	5.81067	5.40215
ENSG00000160602	NEK8	protein_coding	5.84013	6.12423	6.06344	6.34955	7.32625	4.71012
ENSG00000160606	TLCD1	protein_coding	4.80321	5.57457	5.08485	6.4607	6.51678	4.40191
ENSG00000160613	PCSK7	protein_coding	9.67231	9.93414	9.44749	9.60393	9.43889	9.70702
ENSG00000160633	SAFB	protein_coding	11.1987	11.15	11.2609	10.8721	11.1715	11.1471
ENSG00000160678	S100A1	protein_coding	3.43149	3.73094	3.46787	1.66763	3.78636	3.81671
ENSG00000160679	CHTOP	protein_coding	11.1109	10.9789	11.1898	11.0033	10.7604	11.2903
ENSG00000160685	ZBTB7B	protein_coding	8.125	8.66592	8.07191	8.96124	10.0622	8.02126
ENSG00000160688	FLAD1	protein_coding	8.59258	8.52397	8.63364	8.82938	8.41207	8.46947
ENSG00000160691	SHC1	protein_coding	9.78064	10.2161	9.90533	10.0676	11.7335	9.81741
ENSG00000160695	VPS11	protein_coding	10.0171	10.0117	10.014	9.88205	9.98162	10.0449
ENSG00000160703	NLRX1	protein_coding	7.87224	7.91674	8.022	8.43027	9.48916	7.94666
ENSG00000160710	ADAR	protein_coding	12.8967	12.8594	13.0494	12.8064	12.9329	12.8248
ENSG00000160712	IL6R	protein_coding	6.4641	7.15171	5.70702	7.06386	8.3953	7.5414
ENSG00000160714	UBE2Q1	protein_coding	10.824	10.5162	10.6736	10.3534	10.7348	10.9349
ENSG00000160716	CHRNB2	protein_coding	10.2961	9.59483	10.5549	9.57951	8.29034	10.3127
ENSG00000160741	CRTC2	protein_coding	8.96412	9.26417	8.87766	9.0675	9.56425	9.16487
ENSG00000160746	ANO10	protein_coding	9.32132	9.30115	9.50494	9.53364	10.108	9.453
ENSG00000160752	FDPS	protein_coding	10.1052	9.95214	10.1031	10.2149	10.6683	10.4633
ENSG00000160753	RUSC1	protein_coding	9.98723	9.76531	10.3677	9.61198	9.39737	10.43
ENSG00000160766	GBAP1	transcribed_unprocessed_pseudogene	7.13435	7.36013	7.14877	7.19824	6.94335	7.06527
ENSG00000160767	FAM189B	protein_coding	8.65814	9.01651	8.88606	8.67273	9.83539	9.07074
ENSG00000160781	PAQR6	protein_coding	8.58647	9.26992	8.98576	9.49499	9.43068	8.8618
ENSG00000160783	PMF1	protein_coding	8.09948	8.21975	8.25156	8.3793	8.48524	7.98157
ENSG00000160785	SLC25A44	protein_coding	10.6591	10.4379	10.5627	10.211	10.2616	10.5424
ENSG00000160789	LMNA	protein_coding	10.2152	11.0608	10.3385	11.0117	12.0944	10.4674
ENSG00000160796	NBEAL2	protein_coding	8.6376	9.24387	8.77895	8.90339	9.79119	8.65029
ENSG00000160799	CCDC12	protein_coding	8.53028	8.30623	8.39571	8.1717	8.36547	8.23404
ENSG00000160801	PTH1R	protein_coding	6.47737	7.2007	6.69314	5.87501	8.81032	5.62457
ENSG00000160803	UBQLN4	protein_coding	10.7363	10.5354	10.6864	10.3462	10.5339	10.8735
ENSG00000160808	MYL3	protein_coding	3.89411	4.18498	4.27047	4.20285	6.42059	3.91629
ENSG00000160813	PPP1R35	protein_coding	7.44919	7.49389	7.64718	8.0347	7.89036	7.62473
ENSG00000160818	GPATCH4	protein_coding	7.41511	7.90939	7.74887	7.32117	7.7122	7.51781
ENSG00000160838	LRRC71	protein_coding	1.39588	2.56342	2.69816	4.57639	7.42872	1.00504
ENSG00000160856	FCRL3	protein_coding	3.8127	3.43592	2.22028	3.43245	0.988735	4.17944
ENSG00000160867	FGFR4	protein_coding	5.61851	5.87542	5.42922	5.11863	5.02247	5.36738
ENSG00000160877	NACC1	protein_coding	11.1926	11.196	11.2106	11.0728	11.3947	11.1649
ENSG00000160888	IER2	protein_coding	9.70511	9.87312	9.80413	9.85687	10.6113	10.4888
ENSG00000160908	ZNF394	protein_coding	8.44505	8.4036	8.32749	8.53558	9.16477	8.23885
ENSG00000160917	CPSF4	protein_coding	8.71805	8.85375	8.7939	8.98932	8.90816	8.59876
ENSG00000160932	LY6E	protein_coding	9.25353	9.27279	9.7515	9.78571	9.91551	9.5099
ENSG00000160948	VPS28	protein_coding	10.5337	10.2339	10.5861	10.396	10.3633	10.4939
ENSG00000160949	TONSL	protein_coding	7.5531	7.77836	7.75499	7.70665	7.77838	7.33193
ENSG00000160951	PTGER1	protein_coding	2.74636	3.06465	3.5825	2.9128	2.98023	2.32999
ENSG00000160953	PWWP3A	protein_coding	10.2961	10.3402	10.3945	9.93274	10.2014	10.1812
ENSG00000160957	RECQL4	protein_coding	8.06474	8.05636	7.92757	7.82217	6.9083	7.63937
ENSG00000160959	LRRC14	protein_coding	9.31394	9.26129	9.32112	9.37003	9.47327	9.20727
ENSG00000160961	ZNF333	protein_coding	9.64904	9.80347	9.48113	9.44404	9.11185	9.55115
ENSG00000160963	COL26A1	protein_coding	9.15168	9.15655	9.54083	9.61799	10.7138	9.60624
ENSG00000160972	PPP1R16A	protein_coding	9.44129	9.64214	9.54437	9.563	10.4047	9.46332
ENSG00000160991	ORAI2	protein_coding	10.3832	10.3154	10.704	10.4226	11.182	10.644
ENSG00000160993	ALKBH4	protein_coding	8.07351	7.8415	8.24722	7.95467	8.08599	8.13932
ENSG00000160999	SH2B2	protein_coding	8.63464	8.14037	8.61356	8.61382	7.74567	8.83977
ENSG00000161010	MRNIP	protein_coding	9.01505	9.04697	8.91369	9.07626	9.14735	8.61367
ENSG00000161011	SQSTM1	protein_coding	12.37	12.7141	12.4736	12.4699	13.2352	12.2253
ENSG00000161013	MGAT4B	protein_coding	10.8181	10.8524	10.9373	10.9527	11.5063	10.9334
ENSG00000161016	RPL8	protein_coding	13.4566	13.1118	13.2579	13.1536	13.8443	13.2985
ENSG00000161021	MAML1	protein_coding	10.5274	10.6828	10.5012	10.254	10.7256	10.3654
ENSG00000161036	LRWD1	protein_coding	8.82313	8.52877	9.06922	8.67657	8.93453	8.83341
ENSG00000161040	FBXL13	protein_coding	6.24885	6.19847	5.87387	6.77935	7.55493	5.56444
ENSG00000161048	NAPEPLD	protein_coding	9.37902	9.52682	9.48298	8.86686	8.88131	8.87733
ENSG00000161057	PSMC2	protein_coding	10.5713	10.4707	10.574	10.9312	10.5727	10.3195
ENSG00000161082	CELF5	protein_coding	11.7767	11.4162	12.1129	11.1721	10.0012	12.3965
ENSG00000161091	MFSD12	protein_coding	9.76449	9.77948	9.99343	9.8364	10.305	9.63576
ENSG00000161132	AC007663.1	unprocessed_pseudogene	2.09187	2.56342	1.50076	2.09268	4.14857	2.59336
ENSG00000161149	TUBA3FP	lncRNA	5.29793	5.24158	5.26729	5.76381	6.18714	5.33175
ENSG00000161179	YDJC	protein_coding	7.68477	7.31635	7.94909	7.74375	7.65697	7.52571
ENSG00000161180	CCDC116	protein_coding	3.43149	3.26219	3.05653	3.92125	1.98307	3.70974
ENSG00000161202	DVL3	protein_coding	12.0821	12.1512	12.1898	12.0269	12.3807	12.2686
ENSG00000161203	AP2M1	protein_coding	12.4595	12.2747	12.6298	12.3746	12.7337	12.5976
ENSG00000161204	ABCF3	protein_coding	9.77796	9.75304	9.85348	9.56507	10.1685	9.70702
ENSG00000161217	PCYT1A	protein_coding	10.1618	10.4405	10.2918	9.95822	10.4026	9.82544
ENSG00000161243	FBXO27	protein_coding	7.90206	7.70386	8.5932	7.73641	8.32618	8.56079
ENSG00000161249	DMKN	protein_coding	5.46711	6.04597	5.68153	6.94144	9.49311	4.00944
ENSG00000161265	U2AF1L4	protein_coding	7.73535	7.65196	7.58666	7.86322	7.97182	7.68244
ENSG00000161267	BDH1	protein_coding	8.1123	8.08273	8.83205	8.07602	8.49314	8.34989
ENSG00000161270	NPHS1	protein_coding	4.24386	2.83569	2.88844	3.10756	1.98307	3.46859
ENSG00000161277	THAP8	protein_coding	7.67904	7.57973	7.92213	7.93556	7.88437	8.19491
ENSG00000161298	ZNF382	protein_coding	10.3312	10.5065	10.2128	9.73502	8.85395	10.2073
ENSG00000161328	LRRC56	protein_coding	6.40977	6.46225	6.55958	7.00395	7.86622	6.46939
ENSG00000161381	PLXDC1	protein_coding	8.23846	7.89457	8.10104	7.95467	8.32175	8.95549
ENSG00000161395	PGAP3	protein_coding	8.09088	8.12776	8.3839	8.33622	8.90816	7.84291
ENSG00000161405	IKZF3	protein_coding	5.385	5.28765	4.87596	3.27913	4.6787	4.40191
ENSG00000161509	GRIN2C	protein_coding	5.20527	5.49824	5.89621	6.94144	7.20635	6.76486
ENSG00000161513	FDXR	protein_coding	8.15421	8.30623	8.00668	8.37458	8.53968	7.84291
ENSG00000161526	SAP30BP	protein_coding	10.3964	10.3965	10.3138	10.139	10.5204	10.1199
ENSG00000161533	ACOX1	protein_coding	11.5658	11.5738	11.6441	11.3885	11.5843	11.4327
ENSG00000161542	PRPSAP1	protein_coding	9.8613	9.94855	9.86485	9.74053	9.95754	10.3376
ENSG00000161544	CYGB	protein_coding	7.52782	7.32742	7.88353	8.32157	8.44505	7.93484
ENSG00000161547	SRSF2	protein_coding	11.3136	11.4252	11.2145	11.05	11.1099	10.839
ENSG00000161551	ZNF577	protein_coding	9.4731	9.44786	9.15044	9.47967	8.59215	9.4426
ENSG00000161558	TMEM143	protein_coding	6.65136	6.52129	6.41238	6.4607	7.23492	6.48569
ENSG00000161618	ALDH16A1	protein_coding	7.29285	7.36013	7.1855	7.13261	7.57741	6.94072
ENSG00000161638	ITGA5	protein_coding	8.54296	9.5994	8.12015	9.10791	10.1573	8.09749
ENSG00000161642	ZNF385A	protein_coding	8.97117	9.22327	9.33345	9.43726	10.2948	9.41944
ENSG00000161647	MPP3	protein_coding	8.69836	8.58059	8.7018	8.13865	7.50107	8.87733
ENSG00000161653	NAGS	protein_coding	4.11395	4.86981	5.26729	4.92546	6.65003	4.76458
ENSG00000161654	LSM12	protein_coding	8.67551	8.47004	8.74551	8.68804	8.66043	8.70004
ENSG00000161671	EMC10	protein_coding	11.7967	11.6655	12.0078	12.1816	12.2769	11.8904
ENSG00000161677	JOSD2	protein_coding	6.10239	6.59643	6.41238	6.44276	6.69184	6.00991
ENSG00000161681	SHANK1	protein_coding	11.1876	11.0715	11.4587	10.8645	9.99142	11.8669
ENSG00000161682	FAM171A2	protein_coding	10.8369	10.5509	10.9973	10.7679	10.2674	11.1134
ENSG00000161692	DBF4B	protein_coding	7.35887	7.08805	7.29042	7.19824	6.89643	6.88035
ENSG00000161714	PLCD3	protein_coding	9.6838	10.293	9.79376	10.3009	11.6787	9.82063
ENSG00000161791	FMNL3	protein_coding	9.0947	9.82706	9.30868	9.302	9.11441	9.11857
ENSG00000161798	AQP5	protein_coding	2.09187	2.22753	1.90492	2.42058	3.43888	3.00881
ENSG00000161800	RACGAP1	protein_coding	9.48464	9.32895	9.33753	9.17464	8.18203	9.27215
ENSG00000161813	LARP4	protein_coding	11.2638	11.2952	11.1322	11.0478	11.0218	10.9041
ENSG00000161835	GRASP	protein_coding	6.08516	6.76877	6.79175	7.1767	6.87239	6.11845
ENSG00000161847	RAVER1	protein_coding	8.8127	9.06692	9.01922	8.93902	9.77345	8.69304
ENSG00000161860	SYCE2	protein_coding	5.29793	4.60453	4.40116	4.20285	3.78636	4.71012
ENSG00000161888	SPC24	protein_coding	7.8159	7.30519	7.44234	6.77935	5.29988	7.22917
ENSG00000161896	IP6K3	protein_coding	2.74636	3.43592	1.90492	3.27913	4.37078	2.00756
ENSG00000161904	LEMD2	protein_coding	9.81632	10.01	10.0481	9.99254	10.1844	9.90488
ENSG00000161905	ALOX15	protein_coding	3.8127	3.26219	3.78758	4.28569	5.29988	3.17888
ENSG00000161912	ADCY10P1	transcribed_unprocessed_pseudogene	7.86216	7.87961	7.25629	7.1658	7.13741	7.80444
ENSG00000161914	ZNF653	protein_coding	8.08655	7.58896	7.91668	7.63736	7.95475	8.06531
ENSG00000161920	MED11	protein_coding	7.7627	7.77027	7.57978	7.82909	8.09121	7.57987
ENSG00000161921	CXCL16	protein_coding	7.93129	8.60808	7.9703	8.70695	9.58843	7.14955
ENSG00000161939	RNASEK-C17orf49	protein_coding	3.89411	3.59095	4.12675	2.68758	3.78636	3.59419
ENSG00000161940	BCL6B	protein_coding	2.74636	1.78891	2.69816	2.68758	1.56992	4.00944
ENSG00000161955	TNFSF13	protein_coding	4.80321	4.36767	4.2004	3.92125	6.26308	3.00881
ENSG00000161956	SENP3	protein_coding	9.32866	9.06361	9.36982	9.59584	9.43889	9.372
ENSG00000161958	FGF11	protein_coding	5.32754	5.81377	6.08304	6.02723	6.88446	5.84278
ENSG00000161960	EIF4A1	protein_coding	8.49809	8.51431	8.25588	8.53134	8.54349	8.26742
ENSG00000161970	RPL26	protein_coding	12.3584	11.8414	11.7862	12.8314	12.3649	12.3238
ENSG00000161980	POLR3K	protein_coding	7.13435	6.75243	7.23891	7.1767	6.81047	7.04341
ENSG00000161981	SNRNP25	protein_coding	8.82053	8.27798	8.80574	8.71071	8.56615	8.30466
ENSG00000161996	WDR90	protein_coding	7.69616	8.35574	7.84959	8.43027	9.42656	7.6895
ENSG00000161999	JMJD8	protein_coding	9.27838	9.26417	9.55844	9.45079	10.3382	9.16487
ENSG00000162004	CCDC78	protein_coding	5.84013	6.4822	6.48786	7.00395	7.33507	5.81724
ENSG00000162032	SPSB3	protein_coding	9.23411	8.89898	9.34161	9.15274	8.8783	9.29082
ENSG00000162039	MEIOB	protein_coding	3.8127	2.56342	3.88014	2.09268	1.98307	2.81599
ENSG00000162062	TEDC2	protein_coding	6.56698	6.70228	6.64119	6.29059	5.40418	6.66818
ENSG00000162063	CCNF	protein_coding	8.33273	8.08273	8.47575	7.49663	7.32625	7.95839
ENSG00000162065	TBC1D24	protein_coding	10.0728	10.0836	10.4727	9.91007	9.74724	10.4695
ENSG00000162066	AMDHD2	protein_coding	8.60472	8.73406	8.7018	8.69184	8.77509	8.40236
ENSG00000162068	NTN3	protein_coding	6.33884	6.65033	6.80361	6.47842	5.53245	6.75144
ENSG00000162073	PAQR4	protein_coding	9.64169	9.37236	9.79821	10.02	10.25	9.92145
ENSG00000162076	FLYWCH2	protein_coding	8.81792	8.51431	9.05192	8.8155	8.38259	8.8461
ENSG00000162086	ZNF75A	protein_coding	9.42597	9.44532	9.40139	9.33885	8.58477	8.91393
ENSG00000162104	ADCY9	protein_coding	9.7699	9.87689	9.90533	9.67865	11.0115	9.41093
ENSG00000162105	SHANK2	protein_coding	11.4653	11.2355	11.9399	11.3583	11.1585	11.749
ENSG00000162129	CLPB	protein_coding	10.906	10.6741	11.0393	10.4687	10.2194	11.1731
ENSG00000162139	NEU3	protein_coding	9.01505	8.92836	9.27924	8.83969	8.5624	9.23887
ENSG00000162144	CYB561A3	protein_coding	6.96571	7.15171	7.22133	7.54788	8.53203	6.83016
ENSG00000162148	PPP1R32	protein_coding	5.84013	6.59643	5.80471	6.77935	8.23012	6.31372
ENSG00000162174	ASRGL1	protein_coding	9.60438	9.30395	9.50857	8.94222	8.53586	9.47153
ENSG00000162188	GNG3	protein_coding	11.3721	10.7927	11.5215	10.6497	9.77345	11.6727
ENSG00000162191	UBXN1	protein_coding	10.0739	9.77948	9.83914	9.71647	9.93885	10.0949
ENSG00000162194	LBHD1	protein_coding	5.17301	5.3323	4.87596	5.70481	5.86041	5.09724
ENSG00000162222	TTC9C	protein_coding	8.51749	8.46504	8.47575	8.6258	8.6249	8.46947
ENSG00000162227	TAF6L	protein_coding	8.2995	8.26076	8.33568	8.3018	8.38684	7.91089
ENSG00000162231	NXF1	protein_coding	10.6993	10.7284	10.4643	10.0124	10.2289	10.2256
ENSG00000162236	STX5	protein_coding	9.86635	9.72192	9.71585	9.68438	10.0435	9.75152
ENSG00000162241	SLC25A45	protein_coding	4.24386	4.67556	4.63162	4.28569	5.02247	3.33099
ENSG00000162244	RPL29	protein_coding	12.2759	12.06	12.0721	12.5106	12.3562	12.1703
ENSG00000162298	SYVN1	protein_coding	10.4638	10.4819	10.3667	10.1222	11.1137	10.1925
ENSG00000162300	ZFPL1	protein_coding	9.13712	9.11882	9.06676	9.1555	9.71719	8.98733
ENSG00000162302	RPS6KA4	protein_coding	8.20295	8.6306	8.64687	8.69564	9.32393	8.40664
ENSG00000162337	LRP5	protein_coding	10.555	10.5294	10.64	10.2579	11.4167	10.0775
ENSG00000162341	TPCN2	protein_coding	6.71995	7.08805	6.99168	6.79357	7.18699	6.85547
ENSG00000162366	PDZK1IP1	protein_coding	0	0	0	1.66763	3.56424	0
ENSG00000162368	CMPK1	protein_coding	11.9309	11.6877	11.8743	11.9512	12.1737	12.1381
ENSG00000162373	BEND5	protein_coding	8.10377	7.85687	8.06699	8.47509	7.99984	8.50189
ENSG00000162374	ELAVL4	protein_coding	11.9835	11.3043	11.8552	11.5975	9.53774	12.6663
ENSG00000162377	COA7	protein_coding	10.1761	9.68581	10.3915	9.64374	9.12971	10.5059
ENSG00000162378	ZYG11B	protein_coding	12.4054	12.0341	12.5107	12.0295	11.4867	12.8791
ENSG00000162384	CZIB	protein_coding	9.0947	9.16584	9.01667	9.24621	9.14484	8.92891
ENSG00000162385	MAGOH	protein_coding	8.55239	8.38252	8.44956	8.68804	8.85087	8.42367
ENSG00000162390	ACOT11	protein_coding	3.8127	3.73094	3.68868	4.50902	6.79776	2.59336
ENSG00000162396	PARS2	protein_coding	7.36602	7.56109	7.44991	7.2089	7.34384	7.21945
ENSG00000162402	USP24	protein_coding	12.0302	12.2356	11.9888	11.6744	11.3167	11.7574
ENSG00000162407	PLPP3	protein_coding	11.0226	11.4901	11.2727	11.5385	11.7264	10.9722
ENSG00000162408	NOL9	protein_coding	10.6922	10.5673	10.7345	9.98326	9.94319	10.1547
ENSG00000162409	PRKAA2	protein_coding	10.569	10.3632	10.5998	10.4531	10.826	10.7599
ENSG00000162413	KLHL21	protein_coding	9.33049	9.52922	9.35981	9.3959	10.6899	8.72772
ENSG00000162415	ZSWIM5	protein_coding	9.2593	8.97487	9.40723	8.68804	8.24892	9.06262
ENSG00000162419	GMEB1	protein_coding	9.70511	9.5459	9.5793	9.07043	9.26513	9.66648
ENSG00000162426	SLC45A1	protein_coding	8.36521	7.95293	8.95949	8.61382	8.501	9.00157
ENSG00000162430	SELENON	protein_coding	12.3424	12.6743	12.5914	12.6404	13.208	12.387
ENSG00000162433	AK4	protein_coding	9.69945	10.0338	10.3486	10.3878	11.3167	10.6229
ENSG00000162434	JAK1	protein_coding	11.8161	12.1037	12.0241	11.8348	12.8735	11.8923
ENSG00000162437	RAVER2	protein_coding	9.55204	9.70292	9.53016	9.46419	9.82915	9.49387
ENSG00000162441	LZIC	protein_coding	11.1051	10.8591	11.0436	10.9941	10.683	11.1173
ENSG00000162444	RBP7	protein_coding	4.36303	3.73094	2.22028	3.27913	6.33521	2.00756
ENSG00000162456	KNCN	protein_coding	2.74636	1.78891	2.22028	2.42058	2.56614	3.59419
ENSG00000162458	FBLIM1	protein_coding	8.69268	8.5713	8.73625	8.26143	8.23955	8.44049
ENSG00000162461	SLC25A34	protein_coding	5.44025	5.96321	5.93987	6.18664	5.81067	5.05416
ENSG00000162482	AKR7A3	protein_coding	3.89411	4.45102	3.96711	4.11495	4.06618	2.59336
ENSG00000162490	DRAXIN	protein_coding	11.2657	11.2768	11.1067	11.2496	11.4047	10.9672
ENSG00000162493	PDPN	protein_coding	10.2073	11.0032	10.5955	10.2528	11.6472	10.3342
ENSG00000162496	DHRS3	protein_coding	7.72426	8.26652	8.21649	8.48826	10.3448	7.86801
ENSG00000162510	MATN1	protein_coding	4.57537	4.36767	4.63162	5.11863	4.50193	5.13906
ENSG00000162511	LAPTM5	protein_coding	2.74636	1.1556	3.5825	4.50902	2.30386	4.17944
ENSG00000162512	SDC3	protein_coding	13.5763	13.6044	13.9249	13.7813	13.3528	14.1569
ENSG00000162517	PEF1	protein_coding	9.55361	9.45292	9.53728	9.40056	10.0067	9.29082
ENSG00000162520	SYNC	protein_coding	7.78422	8.88406	8.06206	8.84994	9.51269	7.39371
ENSG00000162521	RBBP4	protein_coding	12.4943	12.3871	12.4584	12.3213	12.2155	12.4157
ENSG00000162522	KIAA1522	protein_coding	9.32866	9.7714	9.51219	10.2656	12.2336	9.54144
ENSG00000162526	TSSK3	protein_coding	4.4731	5.28765	4.12675	4.70237	4.06618	3.81671
ENSG00000162542	TMCO4	protein_coding	5.20527	5.87542	5.87387	6.94144	7.78484	4.81706
ENSG00000162543	UBXN10	protein_coding	6.06772	6.70228	7.08214	7.15482	9.70022	6.41934
ENSG00000162545	CAMK2N1	protein_coding	13.3863	12.8354	13.9354	13.3601	11.7214	14.2069
ENSG00000162551	ALPL	protein_coding	6.99369	5.96321	6.31626	7.04019	6.82307	6.88035
ENSG00000162552	WNT4	protein_coding	7.42884	6.57801	7.65375	7.92913	7.28131	8.69304
ENSG00000162571	TTLL10	protein_coding	1.78544	2.56342	2.69816	3.81369	7.46936	2.00756
ENSG00000162572	SCNN1D	protein_coding	6.79605	7.64313	7.32376	7.87664	8.01639	7.16987
ENSG00000162576	MXRA8	protein_coding	6.06772	7.16412	7.20353	7.83598	9.24654	6.29534
ENSG00000162585	FAAP20	protein_coding	9.66363	9.60168	9.83192	9.63981	9.74559	9.56848
ENSG00000162591	MEGF6	protein_coding	6.57934	7.56109	6.86152	6.4607	7.7719	6.07601
ENSG00000162592	CCDC27	protein_coding	2.91188	3.85853	0	1.06244	0.988735	0
ENSG00000162595	DIRAS3	protein_coding	7.55936	6.83232	8.13431	7.2089	8.59215	8.27682
ENSG00000162599	NFIA	protein_coding	13.7817	13.739	13.4645	13.7708	13.8766	13.8488
ENSG00000162600	OMA1	protein_coding	8.02914	8.17755	8.11063	8.62182	9.30833	8.23885
ENSG00000162601	MYSM1	protein_coding	10.9513	11.1288	10.7032	10.9118	10.2891	11.2335
ENSG00000162604	TM2D1	protein_coding	9.04209	8.97134	9.26858	10.2707	9.68477	9.16487
ENSG00000162607	USP1	protein_coding	11.0118	10.6989	10.7507	10.7193	10.6293	10.9474
ENSG00000162613	FUBP1	protein_coding	12.4357	12.41	12.346	12.266	12.3825	11.9898
ENSG00000162614	NEXN	protein_coding	6.16933	7.00774	6.3968	6.61285	7.89036	6.05431
ENSG00000162616	DNAJB4	protein_coding	10.0717	10.2057	9.71898	10.607	10.3316	10.5119
ENSG00000162618	ADGRL4	protein_coding	3.06035	4.18498	4.12675	6.20803	3.67957	5.00975
ENSG00000162620	LRRIQ3	protein_coding	2.55937	3.06465	3.05653	3.69745	2.56614	1.59168
ENSG00000162621	LRRC53	protein_coding	3.89411	4.80792	4.33729	2.42058	1.56992	4.59461
ENSG00000162623	TYW3	protein_coding	7.57178	7.40263	6.77979	7.41617	8.04356	7.4194
ENSG00000162627	SNX7	protein_coding	9.79793	9.2497	9.69211	9.81215	8.23955	9.61923
ENSG00000162630	B3GALT2	protein_coding	10.7657	10.2788	10.7907	10.3292	6.81047	11.4949
ENSG00000162631	NTNG1	protein_coding	6.26425	6.87821	6.83864	7.28135	7.94326	7.51781
ENSG00000162636	FAM102B	protein_coding	10.7127	10.3251	10.8598	10.1937	9.68993	11.1445
ENSG00000162639	HENMT1	protein_coding	6.95627	6.1494	7.31549	7.55625	6.31751	7.47762
ENSG00000162641	AKNAD1	protein_coding	5.20527	3.73094	5.57479	4.02135	3.30159	4.81706
ENSG00000162642	C1orf52	protein_coding	9.90246	9.63102	9.96993	10.0094	9.35463	10.0708
ENSG00000162643	WDR63	protein_coding	5.66564	7.02144	6.38105	7.39766	9.31949	4.59461
ENSG00000162645	GBP2	protein_coding	4.04433	5.99133	4.12675	4.92546	7.53974	5.71031
ENSG00000162650	ATXN7L2	protein_coding	8.33273	9.01992	8.72694	8.69564	8.08599	8.98733
ENSG00000162664	ZNF326	protein_coding	10.8207	10.7716	10.7817	10.5091	10.7002	10.7269
ENSG00000162669	HFM1	protein_coding	7.61444	7.81815	7.57978	7.8012	6.71906	7.70351
ENSG00000162670	BRINP3	protein_coding	8.48173	8.63507	9.19392	9.19354	7.21594	9.83183
ENSG00000162687	KCNT2	protein_coding	9.90123	9.83678	9.57757	10.2281	8.96327	10.2219
ENSG00000162688	AGL	protein_coding	10.8968	10.7491	10.9758	10.6468	10.7398	10.9056
ENSG00000162692	VCAM1	protein_coding	9.62689	10.2859	9.74074	11.3262	10.8307	9.86493
ENSG00000162694	EXTL2	protein_coding	9.2302	9.24679	9.3314	9.56507	9.31057	9.33423
ENSG00000162695	SLC30A7	protein_coding	9.99186	9.94497	9.91493	9.84838	10.4832	9.72258
ENSG00000162702	ZNF281	protein_coding	10.6349	10.6978	10.6326	10.4168	10.1771	10.8532
ENSG00000162704	ARPC5	protein_coding	11.6601	11.3029	11.8194	11.3601	10.8213	11.8158
ENSG00000162706	CADM3	protein_coding	12.4034	12.2234	12.6016	12.5306	12.2602	12.976
ENSG00000162711	NLRP3	protein_coding	4.4731	3.59095	4.04913	3.92125	4.06618	4.00944
ENSG00000162714	ZNF496	protein_coding	10.5706	10.3592	10.6192	10.3304	10.2891	10.6878
ENSG00000162722	TRIM58	protein_coding	5.92005	4.92915	6.19538	4.36404	3.9788	5.98719
ENSG00000162728	KCNJ9	protein_coding	9.79263	9.08986	10.3117	9.9503	8.62129	10.8278
ENSG00000162729	IGSF8	protein_coding	10.4621	10.1996	10.5921	10.7221	10.4389	10.7557
ENSG00000162733	DDR2	protein_coding	8.54296	9.03351	9.13174	10.3948	11.7385	8.25796
ENSG00000162734	PEA15	protein_coding	14.7959	14.9369	14.7518	14.7565	14.2965	14.8411
ENSG00000162735	PEX19	protein_coding	10.1009	10.1031	10.2162	10.2579	10.7538	9.92743
ENSG00000162736	NCSTN	protein_coding	10.8937	11.0574	10.996	11.195	12.08	10.8246
ENSG00000162738	VANGL2	protein_coding	11.6836	11.729	11.5649	11.7402	11.9417	11.8238
ENSG00000162745	OLFML2B	protein_coding	5.77714	6.73591	6.45814	7.36945	7.51666	5.05416
ENSG00000162746	FCRLB	protein_coding	5.385	5.68197	5.04542	4.50902	3.78636	5.5017
ENSG00000162753	SLC9C2	protein_coding	5.07167	5.19398	4.68391	5.64331	4.62215	4.33149
ENSG00000162755	KLHDC9	protein_coding	6.82748	6.9516	7.25629	8.08761	8.43688	7.36756
ENSG00000162757	C1orf74	protein_coding	6.4641	6.33638	6.64119	6.76498	6.97756	6.73789
ENSG00000162761	LMX1A	protein_coding	6.90808	8.32844	7.38031	8.76586	10.8977	4.33149
ENSG00000162769	FLVCR1	protein_coding	9.24773	9.14408	9.13644	9.0675	8.95471	9.25084
ENSG00000162771	FAM71A	protein_coding	3.43149	3.97575	3.68868	1.66763	0.988735	2.59336
ENSG00000162772	ATF3	protein_coding	9.66942	9.95571	8.68265	10.3558	11.5633	11.4405
ENSG00000162775	RBM15	protein_coding	9.88639	9.88815	9.73611	9.73133	10.0081	10.049
ENSG00000162777	DENND2D	protein_coding	0.860564	3.06465	2.22028	3.81369	4.22651	1.00504
ENSG00000162779	AXDND1	protein_coding	3.97117	4.98615	2.69816	4.57639	5.43733	4.71012
ENSG00000162783	IER5	protein_coding	11.1305	11.234	10.8527	11.0478	10.9802	11.3878
ENSG00000162804	SNED1	protein_coding	5.54479	5.74938	6.57351	7.04019	9.94751	5.46927
ENSG00000162813	BPNT1	protein_coding	8.71526	8.54783	8.58977	8.8155	8.26286	8.57228
ENSG00000162814	SPATA17	protein_coding	6.89825	7.11385	6.92807	7.54788	9.15733	6.75144
ENSG00000162817	C1orf115	protein_coding	9.68666	8.78715	10.2588	8.9132	9.55106	10.5248
ENSG00000162819	BROX	protein_coding	10.8725	10.8902	10.8362	10.7424	10.7815	10.5865
ENSG00000162825	NBPF20	protein_coding	6.16933	6.80089	6.24843	5.90152	5.59256	6.00991
ENSG00000162836	ACP6	protein_coding	8.44842	9.17199	8.45709	8.83969	9.01085	8.18496
ENSG00000162849	KIF26B	protein_coding	11.7182	11.8525	11.7379	11.1236	11.1666	10.7988
ENSG00000162851	TFB2M	protein_coding	7.88225	7.86449	7.41939	8.2767	7.94326	7.77821
ENSG00000162852	CNST	protein_coding	10.0891	9.72611	10.1115	9.71273	9.95468	10.2804
ENSG00000162869	PPP1R21	protein_coding	10.1842	9.96282	10.1019	10.041	9.6516	10.2757
ENSG00000162873	KLHDC8A	protein_coding	11.5132	11.6117	11.6687	11.2884	10.4203	11.4478
ENSG00000162878	PKDCC	protein_coding	7.57178	7.93856	7.70526	7.39766	7.93167	7.55691
ENSG00000162881	OXER1	protein_coding	0.860564	0	3.5825	0	4.56329	2.32999
ENSG00000162882	HAAO	protein_coding	1.78544	3.43592	3.68868	3.69745	5.83575	2.00756
ENSG00000162885	B3GALNT2	protein_coding	9.28782	9.35624	9.14812	9.07916	10.034	8.83977
ENSG00000162889	MAPKAPK2	protein_coding	10.4266	10.5198	10.2162	10.254	10.9977	10.3588
ENSG00000162894	FCMR	protein_coding	2.34447	3.59095	2.69816	1.06244	4.14857	2.00756
ENSG00000162909	CAPN2	protein_coding	11.225	11.6094	11.2674	11.6276	12.3886	11.116
ENSG00000162910	MRPL55	protein_coding	8.25781	8.03626	8.10104	8.47949	8.69168	8.31838
ENSG00000162913	OBSCN-AS1	lncRNA	6.69744	6.9516	6.82706	6.69092	8.10158	6.68239
ENSG00000162923	WDR26	protein_coding	12.0237	12.026	12.0225	12.0118	12.1993	12.2392
ENSG00000162924	REL	protein_coding	8.72641	8.50459	8.63364	8.47949	8.95757	8.66825
ENSG00000162927	PUS10	protein_coding	6.93719	7.22458	6.87283	7.00395	6.96624	6.65382
ENSG00000162928	PEX13	protein_coding	10.076	10.0048	10.1699	10.3243	10.3206	10.175
ENSG00000162929	KIAA1841	protein_coding	9.49283	9.44278	9.39748	9.17192	8.69853	9.64487
ENSG00000162931	TRIM17	protein_coding	5.79844	5.84493	6.28275	6.80766	7.26293	6.63932
ENSG00000162944	RFTN2	protein_coding	10.4266	10.5509	10.3687	10.1362	9.63562	10.1015
ENSG00000162946	DISC1	protein_coding	6.67459	6.29185	6.5873	6.67564	6.43707	5.91679
ENSG00000162951	LRRTM1	protein_coding	7.66171	7.92405	7.96503	7.60546	7.87834	7.92292
ENSG00000162959	MEMO1	protein_coding	7.83664	7.82598	7.76109	7.89655	7.42872	8.04895
ENSG00000162961	DPY30	protein_coding	9.4311	9.35353	9.22733	9.86363	9.86615	9.49387
ENSG00000162971	TYW5	protein_coding	8.69552	8.70889	8.44956	8.85334	8.97743	8.44049
ENSG00000162972	MAIP1	protein_coding	7.42884	7.33841	7.5235	7.52248	7.72568	7.24841
ENSG00000162975	KCNF1	protein_coding	9.69378	9.52922	10.1305	9.45303	8.8783	10.0545
ENSG00000162976	SLC66A3	protein_coding	6.45071	6.75243	6.6674	7.18751	7.7719	6.65382
ENSG00000162980	ARL5A	protein_coding	10.4034	10.1769	10.2791	10.6151	10.5019	10.5742
ENSG00000162981	LRATD1	protein_coding	10.1483	10.7604	10.4783	10.0063	10.3793	10.8665
ENSG00000162989	KCNJ3	protein_coding	8.93796	8.21975	9.59986	8.72191	7.90229	9.71223
ENSG00000162992	NEUROD1	protein_coding	8.92349	8.55256	8.84359	8.53981	7.46132	9.5099
ENSG00000162994	CLHC1	protein_coding	8.74299	8.93562	8.63364	9.14166	8.84779	8.7914
ENSG00000162997	PRORSD1P	transcribed_unitary_pseudogene	5.03625	4.86981	5.16062	5.57906	5.88465	5.56444
ENSG00000162998	FRZB	protein_coding	8.57726	8.75881	9.27712	7.28135	9.20624	8.99873
ENSG00000162999	DUSP19	protein_coding	8.23064	7.87961	8.51957	8.08761	7.38691	8.46947
ENSG00000163001	CFAP36	protein_coding	10.1211	10.0065	10.1328	10.4385	10.7256	10.2085
ENSG00000163002	NUP35	protein_coding	8.51749	8.28935	8.2602	8.56904	8.01089	8.16485
ENSG00000163006	CCDC138	protein_coding	8.71805	8.47004	8.46458	8.51427	8.14738	8.34989
ENSG00000163012	ZSWIM2	protein_coding	3.97117	3.97575	3.96711	4.36404	1.98307	4.00944
ENSG00000163013	FBXO41	protein_coding	11.1477	10.8514	11.6483	10.8904	10.1795	11.8862
ENSG00000163016	ALMS1P1	transcribed_unprocessed_pseudogene	5.35655	6.07253	5.51831	5.82048	4.78555	5.21925
ENSG00000163017	ACTG2	protein_coding	2.34447	3.59095	5.42922	2.42058	5.53245	2.59336
ENSG00000163026	WDCP	protein_coding	8.97819	8.8031	9.06183	8.50996	8.52047	8.83659
ENSG00000163029	SMC6	protein_coding	10.0519	10.0966	9.90257	10.1264	9.83694	9.79305
ENSG00000163032	VSNL1	protein_coding	10.4292	8.66592	9.56717	10.7461	9.23245	10.8206
ENSG00000163040	CCDC74A	protein_coding	6.92755	7.39212	6.77979	7.22997	9.0462	6.63932
ENSG00000163041	H3-3A	protein_coding	8.89411	8.66155	8.52316	8.62182	8.36547	8.4321
ENSG00000163050	COQ8A	protein_coding	8.2501	8.3931	8.38785	8.09911	9.43479	7.66823
ENSG00000163053	SLC16A14	protein_coding	10.7596	10.4707	10.7832	10.5548	10.5529	10.8556
ENSG00000163060	TEKT4	protein_coding	1.78544	4.36767	3.20705	4.81822	7.89036	0
ENSG00000163069	SGCB	protein_coding	11.9062	11.743	11.9803	11.7666	11.4409	11.8081
ENSG00000163071	SPATA18	protein_coding	7.61444	8.59898	7.99638	8.20401	10.236	7.36756
ENSG00000163075	CFAP221	protein_coding	7.55936	7.70386	7.99638	7.96099	9.04351	8.01003
ENSG00000163081	CCDC140	protein_coding	0	0	1.50076	2.09268	5.37024	0
ENSG00000163082	SGPP2	protein_coding	6.67459	6.04597	7.9912	7.88994	8.4693	7.88654
ENSG00000163083	INHBB	protein_coding	9.45141	9.15033	9.38174	8.81201	6.74577	9.46538
ENSG00000163093	BBS5	protein_coding	7.84178	7.76214	7.91121	7.71415	8.66394	7.58744
ENSG00000163104	SMARCAD1	protein_coding	11.3906	11.2825	11.3085	10.974	10.4276	10.9643
ENSG00000163110	PDLIM5	protein_coding	10.5	11.3801	10.818	11.7133	13.174	10.0895
ENSG00000163116	STPG2	protein_coding	4.99993	4.80792	4.87596	4.28569	3.67957	4.53319
ENSG00000163121	NEURL3	protein_coding	2.74636	1.78891	3.68868	4.02135	5.29988	3.33099
ENSG00000163125	RPRD2	protein_coding	11.7734	11.6573	11.7877	11.2464	11.5581	11.6798
ENSG00000163126	ANKRD23	protein_coding	5.75552	5.57457	5.36661	4.92546	4.78555	5.17971
ENSG00000163131	CTSS	protein_coding	3.89411	4.74326	3.5825	5.07271	5.81067	3.00881
ENSG00000163132	MSX1	protein_coding	7.61444	9.00965	8.12488	8.80149	11.7002	5.40215
ENSG00000163138	PACRGL	protein_coding	9.22234	9.15345	9.31076	9.24621	8.91407	9.15726
ENSG00000163141	BNIPL	protein_coding	3.43149	4.36767	4.04913	3.81369	3.43888	4.09694
ENSG00000163145	C1QTNF7	protein_coding	4.36303	4.27922	4.33729	2.09268	1.56992	3.70974
ENSG00000163155	LYSMD1	protein_coding	8.90642	8.43975	8.91643	8.91645	8.93743	9.30926
ENSG00000163156	SCNM1	protein_coding	9.12242	8.75881	8.77293	8.62977	8.77185	8.95841
ENSG00000163157	TMOD4	protein_coding	2.34447	4.60453	2.22028	3.10756	4.37078	4.17944
ENSG00000163159	VPS72	protein_coding	10.5905	10.3028	10.4474	10.6399	10.217	10.579
ENSG00000163161	ERCC3	protein_coding	10.0205	10.0999	10.0063	9.65547	9.81188	9.81741
ENSG00000163162	RNF149	protein_coding	9.22431	9.35894	8.98055	9.18547	9.08071	8.82062
ENSG00000163166	IWS1	protein_coding	10.2848	10.4004	10.3587	9.79635	10.0649	10.2792
ENSG00000163170	BOLA3	protein_coding	8.1123	8.04969	8.372	9.03195	8.41624	8.35877
ENSG00000163171	CDC42EP3	protein_coding	11.449	11.202	11.4317	10.8838	11.0327	11.6785
ENSG00000163191	S100A11	protein_coding	7.55936	9.01308	7.82069	8.74038	10.9403	6.59493
ENSG00000163214	DHX57	protein_coding	10.5353	10.462	10.6049	9.9263	9.77507	10.2815
ENSG00000163219	ARHGAP25	protein_coding	4.11395	3.06465	3.78758	3.43245	3.14984	3.33099
ENSG00000163235	TGFA	protein_coding	6.82748	5.61126	7.39607	7.531	7.93747	6.62468
ENSG00000163249	CCNYL1	protein_coding	9.65343	9.52682	9.5355	9.42817	8.58107	9.27684
ENSG00000163251	FZD5	protein_coding	8.13759	8.36651	8.04217	7.1658	9.36543	7.75149
ENSG00000163257	DCAF16	protein_coding	10.569	10.5638	10.5292	10.2896	10.5857	10.2885
ENSG00000163263	C1orf189	protein_coding	1.78544	3.73094	1.50076	2.09268	4.93231	2.00756
ENSG00000163273	NPPC	protein_coding	6.99369	6.92269	6.1589	7.28135	5.78514	7.71738
ENSG00000163281	GNPDA2	protein_coding	9.78465	9.73237	9.7515	10.1584	9.89776	10.038
ENSG00000163285	GABRG1	protein_coding	6.78542	7.10101	6.17726	7.72903	7.70541	6.99867
ENSG00000163288	GABRB1	protein_coding	9.59832	9.45039	9.70955	9.30449	8.3306	9.97872
ENSG00000163291	PAQR3	protein_coding	10.4596	10.2901	10.3456	10.3157	9.90666	10.5159
ENSG00000163293	NIPAL1	protein_coding	6.03219	5.78194	5.45953	4.81822	5.78514	5.98719
ENSG00000163297	ANTXR2	protein_coding	9.03538	9.00621	8.69225	9.62993	9.62487	8.08149
ENSG00000163312	HELQ	protein_coding	8.30695	8.36113	8.22974	8.36031	8.26286	8.08685
ENSG00000163319	MRPS18C	protein_coding	8.82313	8.55727	8.57254	9.17464	8.24424	8.46125
ENSG00000163320	CGGBP1	protein_coding	12.0132	11.8534	11.9543	11.7296	11.8209	12.278
ENSG00000163322	ABRAXAS1	protein_coding	8.05592	8.42952	8.23413	8.05255	9.46726	7.07608
ENSG00000163328	GPR155	protein_coding	9.90123	9.8094	10.2184	10.0559	9.91698	10.3207
ENSG00000163331	DAPL1	protein_coding	2.09187	2.22753	3.34335	3.27913	4.06618	3.00881
ENSG00000163344	PMVK	protein_coding	8.69836	8.55727	8.78794	8.65336	8.49314	8.5336
ENSG00000163346	PBXIP1	protein_coding	10.6004	11.33	10.8441	11.8335	13.0989	10.6825
ENSG00000163347	CLDN1	protein_coding	5.49347	6.90802	7.09185	7.34068	11.0259	5.17971
ENSG00000163348	PYGO2	protein_coding	9.56297	9.50016	9.61677	9.48625	9.64452	9.81902
ENSG00000163349	HIPK1	protein_coding	11.8727	11.9613	11.9665	11.7152	12.6278	11.8954
ENSG00000163354	DCST2	protein_coding	2.55937	4.08415	3.78758	3.69745	4.97809	3.00881
ENSG00000163359	COL6A3	protein_coding	3.97117	2.56342	10.5575	3.43245	10.0976	3.91629
ENSG00000163362	INAVA	protein_coding	6.11942	6.4215	6.26569	5.87501	4.97809	5.91679
ENSG00000163374	YY1AP1	protein_coding	10.7176	10.4569	10.5336	10.6131	10.4511	10.835
ENSG00000163376	KBTBD8	protein_coding	8.26165	7.83376	8.45333	9.02593	7.1967	8.99589
ENSG00000163377	TAFA4	protein_coding	2.09187	2.56342	3.78758	0	4.14857	0
ENSG00000163378	EOGT	protein_coding	6.56698	6.68517	6.60096	7.06386	7.45324	5.79125
ENSG00000163380	LMOD3	protein_coding	1.78544	0	3.68868	0	0.988735	2.81599
ENSG00000163382	NAXE	protein_coding	9.7261	9.58563	9.83914	9.7202	10.1734	9.4797
ENSG00000163389	POGLUT1	protein_coding	8.2995	8.65717	8.2645	8.36984	8.57363	8.15978
ENSG00000163393	SLC22A15	protein_coding	6.86834	7.24808	7.80896	7.79415	7.87229	8.31382
ENSG00000163394	CCKAR	protein_coding	5.73357	7.45404	6.1589	5.87501	7.97182	2.00756
ENSG00000163395	IGFN1	protein_coding	2.09187	3.06465	1.50076	3.57103	2.98023	2.81599
ENSG00000163399	ATP1A1	protein_coding	12.8313	12.9047	12.9823	12.8464	13.1522	13.3158
ENSG00000163406	SLC15A2	protein_coding	9.15787	9.34811	9.24702	9.30697	9.21582	9.1974
ENSG00000163412	EIF4E3	protein_coding	10.525	10.0253	10.6864	10.4362	10.3217	11.163
ENSG00000163421	PROK2	protein_coding	3.53664	3.85853	4.04913	4.43835	3.88579	4.17944
ENSG00000163428	LRRC58	protein_coding	11.5545	11.5181	11.3516	11.4951	11.8462	11.5718
ENSG00000163430	FSTL1	protein_coding	12.0589	12.6765	12.1138	12.4738	13.9679	11.4772
ENSG00000163431	LMOD1	protein_coding	4.57537	5.84493	5.60223	5.67439	8.07022	4.40191
ENSG00000163435	ELF3	protein_coding	3.72642	4.18498	2.88844	2.68758	5.65025	2.59336
ENSG00000163444	TMEM183A	protein_coding	10.4292	10.0999	10.4606	10.4809	10.0245	10.7557
ENSG00000163449	TMEM169	protein_coding	9.099	8.23159	9.52479	8.41194	7.21594	9.46126
ENSG00000163453	IGFBP7	protein_coding	10.6087	11.986	11.3637	12.4109	14.7647	10.3521
ENSG00000163462	TRIM46	protein_coding	9.64169	9.39095	9.63016	9.19354	7.87834	9.59314
ENSG00000163463	KRTCAP2	protein_coding	7.22368	7.66074	7.09185	7.6135	8.00537	7.26739
ENSG00000163466	ARPC2	protein_coding	12.1923	11.879	12.1315	12.0995	11.8365	12.3889
ENSG00000163468	CCT3	protein_coding	11.9206	11.6573	11.8587	11.7809	11.7669	11.7524
ENSG00000163472	TMEM79	protein_coding	6.2333	5.84493	6.23097	6.31051	6.40391	6.43622
ENSG00000163479	SSR2	protein_coding	11.4815	11.291	11.2625	11.2347	11.1227	11.1554
ENSG00000163481	RNF25	protein_coding	8.8127	8.52877	8.63364	8.89021	8.67788	8.69304
ENSG00000163482	STK36	protein_coding	9.29346	9.95749	9.3477	9.85178	10.5801	9.10281
ENSG00000163485	ADORA1	protein_coding	8.77558	8.70039	8.89163	9.50583	8.84471	8.96715
ENSG00000163491	NEK10	protein_coding	7.46259	7.66074	7.08214	7.39766	7.85399	7.49383
ENSG00000163492	CCDC141	protein_coding	5.03625	4.27922	5.54683	4.20285	7.1967	3.70974
ENSG00000163507	CIP2A	protein_coding	8.36521	8.5944	8.48315	8.14421	7.29945	8.01565
ENSG00000163508	EOMES	protein_coding	9.96621	8.86139	8.91643	8.12747	7.21594	6.56455
ENSG00000163510	CWC22	protein_coding	9.98142	10.0623	10.074	10.1977	9.89776	10.1055
ENSG00000163512	AZI2	protein_coding	10.5169	10.1845	10.437	10.5506	10.374	10.4216
ENSG00000163513	TGFBR2	protein_coding	7.50208	8.55727	7.75499	8.0287	10.2038	6.19975
ENSG00000163516	ANKZF1	protein_coding	9.10756	9.59483	9.04943	9.49063	9.80713	9.48781
ENSG00000163517	HDAC11	protein_coding	8.68983	8.62164	9.09117	8.82592	9.14484	8.37636
ENSG00000163520	FBLN2	protein_coding	7.04806	7.10101	7.67328	8.11052	10.3889	7.47762
ENSG00000163521	GLB1L	protein_coding	6.81708	7.29395	7.29042	8.22516	9.48124	7.05439
ENSG00000163527	STT3B	protein_coding	12.2889	11.8549	12.1021	12.2749	12.0515	12.6616
ENSG00000163528	CHCHD4	protein_coding	7.27777	7.23638	7.41939	7.11006	7.42046	7.42786
ENSG00000163531	NFASC	protein_coding	12.0742	12.2868	11.9721	12.3381	12.1025	12.2434
ENSG00000163535	SGO2	protein_coding	8.7916	8.77507	8.83494	8.71071	7.33507	8.30005
ENSG00000163536	SERPINI1	protein_coding	10.7197	10.01	10.6976	11.1653	9.28576	11.4253
ENSG00000163539	CLASP2	protein_coding	13.7675	13.4421	13.8807	13.6003	12.3292	14.255
ENSG00000163541	SUCLG1	protein_coding	10.2201	9.84065	10.1757	10.6701	10.3172	10.3354
ENSG00000163545	NUAK2	protein_coding	7.35168	7.36013	7.05261	7.6135	9.33717	7.16987
ENSG00000163558	PRKCI	protein_coding	11.1093	10.9789	11.2133	10.8805	10.8745	11.3314
ENSG00000163565	IFI16	protein_coding	10.1576	10.6849	9.72055	9.01687	7.53209	9.51983
ENSG00000163568	AIM2	protein_coding	6.16933	6.29185	5.7809	7.34068	7.53974	6.09738
ENSG00000163576	EFHB	protein_coding	6.13625	6.12423	6.26569	6.42459	5.88465	6.34979
ENSG00000163577	EIF5A2	protein_coding	8.42465	8.57595	8.59661	8.78379	9.34592	8.50989
ENSG00000163584	RPL22L1	protein_coding	7.87725	7.72075	7.51631	8.87691	8.46528	8.00438
ENSG00000163590	PPM1L	protein_coding	12.1971	11.561	12.0383	11.366	10.5577	12.5589
ENSG00000163596	ICA1L	protein_coding	10.9992	10.8865	10.9108	10.6633	10.2086	11.2189
ENSG00000163597	SNHG16	lncRNA	10.6736	10.6774	10.5784	10.4654	11.3557	10.4756
ENSG00000163602	RYBP	protein_coding	11.3293	10.9876	11.2327	11.1088	11.4682	11.6192
ENSG00000163605	PPP4R2	protein_coding	11.3325	11.1793	11.2106	11.0633	11.1297	11.3499
ENSG00000163606	CD200R1	protein_coding	3.72642	3.85853	2.47892	3.10756	2.30386	2.59336
ENSG00000163607	GTPBP8	protein_coding	8.26165	8.23747	8.20311	8.3018	7.87229	8.34095
ENSG00000163608	NEPRO	protein_coding	9.74953	9.86744	9.81882	9.96609	9.98863	9.86493
ENSG00000163611	SPICE1	protein_coding	6.62775	7.45404	6.28275	6.90259	7.94326	6.73789
ENSG00000163617	CCDC191	protein_coding	7.91675	8.40882	7.98601	8.63768	9.43068	8.15469
ENSG00000163618	CADPS	protein_coding	11.7387	11.579	11.6408	11.4671	11.5305	12.2871
ENSG00000163624	CDS1	protein_coding	8.72085	8.48	9.19617	9.31192	10.0515	8.83022
ENSG00000163625	WDFY3	protein_coding	13.0185	12.9728	13.0503	12.6266	12.1644	12.9695
ENSG00000163626	COX18	protein_coding	9.31024	9.2497	9.43229	9.22537	9.68649	9.43422
ENSG00000163629	PTPN13	protein_coding	10.8129	11.343	10.8782	10.8879	11.5856	10.2256
ENSG00000163630	SYNPR	protein_coding	7.3299	8.30063	9.44181	7.91618	9.80871	8.03794
ENSG00000163631	ALB	protein_coding	3.19495	3.26219	1.90492	3.81369	3.43888	3.46859
ENSG00000163633	C4orf36	protein_coding	3.19495	3.43592	2.88844	2.68758	3.78636	2.32999
ENSG00000163634	THOC7	protein_coding	9.80189	9.42999	9.74383	10.023	9.24888	9.91394
ENSG00000163635	ATXN7	protein_coding	9.89506	10.0117	9.91357	9.81564	9.8888	9.89117
ENSG00000163636	PSMD6	protein_coding	10.4163	10.4108	10.2382	10.3737	10.2628	10.2686
ENSG00000163637	PRICKLE2	protein_coding	11.2328	10.8995	11.5513	11.5755	11.7176	12.163
ENSG00000163638	ADAMTS9	protein_coding	9.26887	9.56474	8.53032	9.23322	10.1523	8.93783
ENSG00000163644	PPM1K	protein_coding	11.2136	11.0306	11.4652	11.1116	10.411	11.7886
ENSG00000163645	ERICH6	protein_coding	3.31806	2.83569	3.46787	3.69745	3.43888	2.32999
ENSG00000163655	GMPS	protein_coding	11.3329	11.0195	11.2598	11.0808	11.2062	11.2879
ENSG00000163659	TIPARP	protein_coding	10.2053	10.6687	10.033	11.2701	12.717	10.827
ENSG00000163660	CCNL1	protein_coding	10.8246	11.6639	10.8173	11.3102	11.4229	11.1432
ENSG00000163661	PTX3	protein_coding	7.50856	8.01587	7.45744	8.43481	9.25587	8.37198
ENSG00000163666	HESX1	protein_coding	3.63465	4.80792	3.5825	4.36404	4.62215	4.17944
ENSG00000163673	DCLK3	protein_coding	8.42807	7.64313	9.494	5.95313	5.95502	7.67535
ENSG00000163681	SLMAP	protein_coding	11.1673	11.1398	11.1949	10.8603	11.106	11.1611
ENSG00000163682	RPL9	protein_coding	12.0945	11.615	11.6836	12.6999	12.3002	12.0667
ENSG00000163683	SMIM14	protein_coding	10.7812	10.5138	10.6516	10.672	10.4409	10.7439
ENSG00000163684	RPP14	protein_coding	9.29158	9.36163	9.46628	9.04983	9.30385	9.25798
ENSG00000163686	ABHD6	protein_coding	10.5393	10.2339	10.5723	10.5837	11.1672	10.0815
ENSG00000163689	C3orf67	protein_coding	5.79844	6.09861	6.3968	6.05111	6.88446	6.83016
ENSG00000163694	RBM47	protein_coding	8.57108	9.45797	8.9246	9.28951	11.7049	7.05439
ENSG00000163697	APBB2	protein_coding	12.0143	11.7691	12.3586	11.1229	11.0589	12.0565
ENSG00000163701	IL17RE	protein_coding	4.24386	4.74326	4.2004	5.20631	4.43785	5.13906
ENSG00000163702	IL17RC	protein_coding	7.27016	7.83376	7.56591	7.93556	8.94897	6.99867
ENSG00000163703	CRELD1	protein_coding	7.4559	7.90939	7.63395	8.22516	8.80715	7.86801
ENSG00000163704	PRRT3	protein_coding	8.21092	8.4192	8.71128	8.43481	9.26513	8.44049
ENSG00000163710	PCOLCE2	protein_coding	5.88064	6.75243	6.65436	6.4062	8.08599	5.53341
ENSG00000163714	U2SURP	protein_coding	12.0918	12.1181	12.2038	11.9049	11.5703	12.1374
ENSG00000163719	MTMR14	protein_coding	8.81531	8.75061	8.71128	8.59364	9.01085	8.2815
ENSG00000163728	TTC14	protein_coding	10.9103	11.4895	11.1462	11.3432	10.6848	11.0701
ENSG00000163734	CXCL3	protein_coding	4.30467	3.97575	4.27047	6.4062	6.93176	5.09724
ENSG00000163735	CXCL5	protein_coding	3.89411	3.73094	2.22028	4.50902	6.12745	2.00756
ENSG00000163738	MTHFD2L	protein_coding	8.75394	8.89898	8.82042	9.3461	8.61768	8.83977
ENSG00000163739	CXCL1	protein_coding	4.52514	2.22753	3.68868	4.11495	6.45337	3.33099
ENSG00000163743	RCHY1	protein_coding	9.7793	9.5577	9.78481	9.82086	9.61765	9.96571
ENSG00000163754	GYG1	protein_coding	8.74299	8.8031	8.83205	9.20423	9.70533	8.5059
ENSG00000163755	HPS3	protein_coding	9.26313	9.36969	9.24485	9.10791	10.2914	9.30007
ENSG00000163762	TM4SF18	protein_coding	6.0141	7.58896	6.6145	6.77935	9.36328	3.81671
ENSG00000163781	TOPBP1	protein_coding	11.3694	11.1601	11.2239	10.9926	10.182	11.3932
ENSG00000163785	RYK	protein_coding	10.4935	10.4354	10.3117	10.4531	10.792	9.94522
ENSG00000163788	SNRK	protein_coding	10.9584	10.6752	11.1144	10.7452	10.2959	11.4157
ENSG00000163794	UCN	protein_coding	5.64227	5.84493	6.08304	6.00295	5.97774	6.3675
ENSG00000163795	ZNF513	protein_coding	8.98981	8.95359	9.01922	9.04092	9.11697	9.2556
ENSG00000163798	SLC4A1AP	protein_coding	9.92926	9.73237	9.91767	9.70334	9.78476	9.86648
ENSG00000163803	PLB1	protein_coding	6.36763	6.63258	6.10238	7.01613	7.90821	6.4529
ENSG00000163806	SPDYA	protein_coding	4.84476	5.61126	4.04913	4.97623	4.43785	4.46904
ENSG00000163807	KIAA1143	protein_coding	10.6664	10.472	10.6663	10.7034	10.3524	10.7566
ENSG00000163808	KIF15	protein_coding	8.9162	8.71311	8.49783	8.26654	5.50144	8.24844
ENSG00000163811	WDR43	protein_coding	10.5337	10.4366	10.4226	10.2411	10.199	10.3544
ENSG00000163812	ZDHHC3	protein_coding	10.4138	10.2427	10.4847	10.2229	10.411	10.43
ENSG00000163814	CDCP1	protein_coding	8.08655	8.11504	7.86099	6.99166	9.73563	7.36756
ENSG00000163815	CLEC3B	protein_coding	2.09187	2.22753	1.90492	1.66763	2.98023	0
ENSG00000163817	SLC6A20	protein_coding	6.71995	7.15171	6.87283	7.90312	11.2703	3.59419
ENSG00000163818	LZTFL1	protein_coding	9.73303	9.81138	9.6825	10.1418	10.8992	9.4088
ENSG00000163820	FYCO1	protein_coding	9.09255	9.70928	9.44181	9.60595	10.5548	8.73796
ENSG00000163823	CCR1	protein_coding	4.11395	5.28765	2.88844	4.11495	5.14794	4.33149
ENSG00000163827	LRRC2	protein_coding	5.97721	6.66785	6.14031	6.14286	7.34384	4.76458
ENSG00000163832	ELP6	protein_coding	8.64055	8.50946	8.48315	8.51855	8.31284	8.23404
ENSG00000163833	FBXO40	protein_coding	0	0	3.46787	0	0.988735	1.00504
ENSG00000163840	DTX3L	protein_coding	9.26505	9.97344	9.2856	9.48625	9.89179	8.20479
ENSG00000163848	ZNF148	protein_coding	12.1616	11.894	12.0598	12.097	11.71	12.2839
ENSG00000163864	NMNAT3	protein_coding	7.93129	7.93132	7.98079	7.99831	8.11701	7.96422
ENSG00000163866	SMIM12	protein_coding	9.33778	9.25551	9.16431	9.1692	9.33717	8.90486
ENSG00000163867	ZMYM6	protein_coding	8.71245	9.03351	8.87204	8.70695	8.52434	8.89269
ENSG00000163870	TPRA1	protein_coding	8.36164	8.44485	8.37597	8.76586	8.90521	8.26742
ENSG00000163872	YEATS2	protein_coding	11.7898	11.9582	11.663	11.2268	10.9893	11.6957
ENSG00000163873	GRIK3	protein_coding	12.6118	11.6984	12.7053	11.3317	7.29945	12.8793
