## Supplementary Tables for "Modeling autism-associated SHANK3 deficiency using human cortico-striatal organoids generated from single neural rosettes": Suppl table 5 DEGeq H9vsEYQ.xlsx (part 6 of 9)

### Sheet: log2_norm (continued)
id	gene_name	biotype	18128X1	18128X2	18128X3	18128X4	18128X5	18128X6
ENSG00000163874	ZC3H12A	protein_coding	6.79605	7.37087	6.12147	7.07555	8.11189	6.63932
ENSG00000163875	MEAF6	protein_coding	11.0622	10.7409	11.0746	10.7973	10.7028	11.2389
ENSG00000163877	SNIP1	protein_coding	9.45141	9.37236	9.30243	9.1305	9.28576	9.40666
ENSG00000163879	DNALI1	protein_coding	9.13712	9.68796	9.39552	9.83124	11.4068	9.08686
ENSG00000163882	POLR2H	protein_coding	8.5398	8.60808	8.55159	9.1555	8.99423	8.79795
ENSG00000163884	KLF15	protein_coding	7.37314	7.79441	7.73654	8.48388	9.16724	7.84291
ENSG00000163885	CFAP100	protein_coding	4.52514	5.61126	5.19706	6.82161	9.12208	5.62457
ENSG00000163888	CAMK2N2	protein_coding	9.8575	9.49526	10.3169	9.41213	9.15981	10.1534
ENSG00000163898	LIPH	protein_coding	3.31806	5.37561	3.46787	4.20285	4.37078	2.81599
ENSG00000163900	TMEM41A	protein_coding	8.24235	8.33394	8.26878	8.35553	8.93453	8.24365
ENSG00000163902	RPN1	protein_coding	12.2461	12.0875	12.1878	12.2984	12.86	12.066
ENSG00000163904	SENP2	protein_coding	10.4172	10.4657	10.5202	10.1556	10.6752	10.2955
ENSG00000163909	HEYL	protein_coding	3.06035	2.56342	4.2004	1.66763	3.67957	4.00944
ENSG00000163913	IFT122	protein_coding	8.84377	9.0603	9.05936	8.93261	10.1144	8.87423
ENSG00000163918	RFC4	protein_coding	8.32907	8.31738	8.51236	8.54402	8.02732	8.54142
ENSG00000163923	RPL39L	protein_coding	7.13435	6.09861	6.55958	7.77277	7.10683	6.99867
ENSG00000163930	BAP1	protein_coding	11.3587	10.9833	11.4331	11.2515	10.9236	11.6271
ENSG00000163931	TKT	protein_coding	12.3154	12.2319	12.0551	11.9607	13.3504	12.0799
ENSG00000163932	PRKCD	protein_coding	8.50459	8.28935	8.69544	8.13865	8.3173	8.38942
ENSG00000163933	RFT1	protein_coding	8.73196	8.79116	8.80869	8.53558	8.95184	8.60623
ENSG00000163935	SFMBT1	protein_coding	9.17222	8.96427	9.21184	8.61382	8.16233	9.05444
ENSG00000163938	GNL3	protein_coding	11.1826	10.8224	10.874	11.4836	10.6311	11.1712
ENSG00000163939	PBRM1	protein_coding	12.5348	12.248	12.4419	11.8039	11.3055	12.393
ENSG00000163945	UVSSA	protein_coding	9.21047	9.46048	8.98576	9.09073	9.53008	8.99304
ENSG00000163946	TASOR	protein_coding	11.9309	11.7908	11.9152	11.8096	11.7006	11.8727
ENSG00000163947	ARHGEF3	protein_coding	10.8337	10.9505	11.0752	10.4698	11.034	11.1655
ENSG00000163950	SLBP	protein_coding	10.2485	9.94137	10.1927	10.2189	9.83383	10.4109
ENSG00000163956	LRPAP1	protein_coding	10.7239	10.7675	10.7967	10.9183	11.8307	10.5988
ENSG00000163960	UBXN7	protein_coding	11.9867	11.7923	11.9349	11.684	11.6856	11.9308
ENSG00000163961	RNF168	protein_coding	9.86887	9.83872	9.7515	9.62993	10.1157	10.0626
ENSG00000163964	PIGX	protein_coding	9.8739	9.76734	9.93799	9.98171	10.1157	10.2085
ENSG00000163975	MELTF	protein_coding	5.73357	5.78194	6.83864	6.2499	5.70573	8.06531
ENSG00000163995	ABLIM2	protein_coding	8.51749	8.27226	8.65672	8.35553	7.96616	9.06533
ENSG00000164002	EXO5	protein_coding	8.4585	8.32292	8.40352	7.94196	7.65697	7.91089
ENSG00000164007	CLDN19	protein_coding	5.17301	5.24158	6.33273	6.66019	10.131	2.59336
ENSG00000164008	C1orf50	protein_coding	8.45179	8.03626	8.6068	8.35553	7.69859	8.63209
ENSG00000164010	ERMAP	protein_coding	8.14593	8.05636	8.08655	8.25116	8.49708	8.21949
ENSG00000164011	ZNF691	protein_coding	7.34446	7.40263	7.55191	7.00395	7.50107	7.02122
ENSG00000164022	AIMP1	protein_coding	10.119	10.1707	10.1127	10.5027	10.4792	10.1585
ENSG00000164023	SGMS2	protein_coding	7.39428	8.56664	7.79714	8.2304	10.4338	7.26739
ENSG00000164024	METAP1	protein_coding	9.81502	9.72401	9.80413	9.31685	9.14735	9.93932
ENSG00000164031	DNAJB14	protein_coding	11.0299	10.9133	11.0807	11.3195	11.1548	11.3224
ENSG00000164032	H2AZ1	protein_coding	10.8162	10.6435	10.4939	11.3071	10.6058	10.7996
ENSG00000164035	EMCN	protein_coding	1.39588	2.22753	1.50076	0	3.67957	2.32999
ENSG00000164037	SLC9B1	protein_coding	6.10239	6.19847	6.33273	5.848	5.67826	6.80439
ENSG00000164038	SLC9B2	protein_coding	10.3128	10.2368	10.4681	9.85517	9.86919	10.4499
ENSG00000164039	BDH2	protein_coding	9.18643	10.0372	9.494	9.94394	10.3622	9.372
ENSG00000164040	PGRMC2	protein_coding	10.4654	10.3991	10.3767	10.4328	11.367	10.4184
ENSG00000164045	CDC25A	protein_coding	8.20694	7.95293	8.12488	7.42534	6.65003	7.81738
ENSG00000164048	ZNF589	protein_coding	9.6074	9.70292	9.70165	9.06164	8.80715	9.55695
ENSG00000164049	FBXW12	protein_coding	4.11395	4.80792	3.78758	3.57103	2.56614	4.25747
ENSG00000164050	PLXNB1	protein_coding	11.0776	11.6134	11.3054	12.0441	12.6367	11.1931
ENSG00000164051	CCDC51	protein_coding	7.69048	7.67814	7.86666	7.92913	8.80398	7.51781
ENSG00000164053	ATRIP	protein_coding	7.83664	7.8415	7.75499	7.83598	7.57741	7.53358
ENSG00000164054	SHISA5	protein_coding	11.7397	11.8991	11.8405	12.0739	13.0978	11.9643
ENSG00000164056	SPRY1	protein_coding	9.32866	9.65758	9.9765	10.1222	10.223	9.15726
ENSG00000164061	BSN	protein_coding	12.2195	12.0281	12.4766	11.7652	10.6968	12.8108
ENSG00000164062	APEH	protein_coding	10.1801	10.2572	10.3241	10.2707	10.9287	10.2073
ENSG00000164066	INTU	protein_coding	10.5875	10.9397	10.7537	10.9748	10.6249	10.1762
ENSG00000164068	RNF123	protein_coding	9.53786	9.61981	9.68891	9.63191	9.90962	9.63211
ENSG00000164070	HSPA4L	protein_coding	11.3493	11.3211	11.2398	11.3231	11.1893	11.2207
ENSG00000164073	MFSD8	protein_coding	9.39659	9.44532	9.1826	9.51014	8.89032	9.13417
ENSG00000164074	ABHD18	protein_coding	8.98981	9.05031	8.8944	8.98313	8.68479	8.91994
ENSG00000164076	CAMKV	protein_coding	12.5206	11.8361	12.5807	12.0026	10.4622	13.2381
ENSG00000164077	MON1A	protein_coding	8.90151	8.74236	9.04194	8.46179	8.02186	8.77492
ENSG00000164078	MST1R	protein_coding	5.14002	4.36767	5.12323	4.70237	2.78799	4.40191
ENSG00000164080	RAD54L2	protein_coding	11.0232	10.8799	11.0399	10.5016	10.3448	10.9072
ENSG00000164081	TEX264	protein_coding	8.43828	8.42952	8.576	8.82592	9.35896	8.49788
ENSG00000164082	GRM2	protein_coding	7.49557	7.53267	7.58666	7.51392	5.56282	8.24365
ENSG00000164086	DUSP7	protein_coding	9.58152	9.00276	9.83481	9.53575	8.79121	10.5828
ENSG00000164087	POC1A	protein_coding	6.70874	6.52129	6.79175	6.51322	5.53245	6.29534
ENSG00000164088	PPM1M	protein_coding	7.66171	7.45404	7.72411	8.06433	8.20146	7.91089
ENSG00000164089	ETNPPL	protein_coding	5.07167	3.73094	4.57737	6.18664	3.67957	5.81724
ENSG00000164091	WDR82	protein_coding	12.3402	12.0119	12.321	11.8296	11.8696	12.4032
ENSG00000164096	C4orf3	protein_coding	10.7148	10.6946	10.8326	10.9887	11.2942	11.0324
ENSG00000164099	PRSS12	protein_coding	9.04209	10.163	9.40529	9.90516	11.574	8.72772
ENSG00000164100	NDST3	protein_coding	9.23411	8.3931	8.91916	8.06433	6.59232	9.42368
ENSG00000164104	HMGB2	protein_coding	10.5456	10.3965	10.1859	10.6604	9.74228	10.4416
ENSG00000164105	SAP30	protein_coding	8.80219	8.61262	8.63031	9.07626	8.65339	8.60623
ENSG00000164106	SCRG1	protein_coding	8.99904	9.01992	9.04194	9.57746	7.95475	8.99873
ENSG00000164109	MAD2L1	protein_coding	8.50135	8.19579	8.25156	8.94222	7.4853	8.38942
ENSG00000164111	ANXA5	protein_coding	11.8023	12.4441	11.6196	12.1877	12.6458	11.6234
ENSG00000164112	TMEM155	protein_coding	8.11655	7.33841	8.04717	9.1333	2.30386	10.1186
ENSG00000164114	MAP9	protein_coding	11.269	11.19	11.342	11.4621	11.4224	11.2769
ENSG00000164116	GUCY1A1	protein_coding	9.85496	9.10923	10.1584	9.51444	9.54916	9.92743
ENSG00000164117	FBXO8	protein_coding	8.39349	8.61713	8.40742	9.13888	8.90816	8.64667
ENSG00000164118	CEP44	protein_coding	8.72085	8.79515	8.62028	8.72933	8.94032	8.67182
ENSG00000164120	HPGD	protein_coding	2.91188	3.97575	4.2004	5.73461	8.5473	3.81671
ENSG00000164122	ASB5	protein_coding	2.55937	1.1556	1.50076	2.09268	0	2.00756
ENSG00000164123	C4orf45	protein_coding	4.24386	3.85853	3.78758	4.50902	1.98307	4.33149
ENSG00000164124	TMEM144	protein_coding	5.66564	6.54044	6.33273	6.51322	6.54748	5.4361
ENSG00000164125	GASK1B	protein_coding	10.227	10.8165	10.5139	11.3737	10.6104	10.4868
ENSG00000164128	NPY1R	protein_coding	6.82748	7.11385	6.69314	6.53031	5.75915	8.04345
ENSG00000164129	NPY5R	protein_coding	4.36303	4.36767	4.46232	4.43835	3.78636	5.86788
ENSG00000164134	NAA15	protein_coding	11.1242	11.1137	11.163	10.9134	10.894	11.1844
ENSG00000164136	IL15	protein_coding	3.43149	3.26219	5.16062	5.40469	3.88579	4.71012
ENSG00000164142	FAM160A1	protein_coding	6.40977	6.83232	6.73092	7.75106	10.2241	4.76458
ENSG00000164144	ARFIP1	protein_coding	9.18845	9.38831	9.25568	9.11925	9.58843	9.00157
ENSG00000164151	ICE1	protein_coding	11.8278	11.8592	11.7035	11.3462	10.8865	11.4348
ENSG00000164161	HHIP	protein_coding	2.91188	4.92915	4.63162	7.77993	9.80395	4.71012
ENSG00000164162	ANAPC10	protein_coding	7.88225	7.98124	7.79714	8.63373	7.94902	8.20971
ENSG00000164163	ABCE1	protein_coding	11.156	11.1177	11.2195	10.9424	10.9126	11.3167
ENSG00000164164	OTUD4	protein_coding	10.4746	10.5378	10.5363	10.4621	10.7596	10.662
ENSG00000164167	LSM6	protein_coding	7.89219	7.77836	7.84959	8.19868	8.02186	8.06531
ENSG00000164168	TMEM184C	protein_coding	10.7765	10.6978	10.8173	10.4088	10.8955	10.4979
ENSG00000164169	PRMT9	protein_coding	8.82053	8.75471	8.80869	9.10791	8.89032	8.61367
ENSG00000164171	ITGA2	protein_coding	9.12453	9.5026	8.86073	9.48187	9.75055	7.60993
ENSG00000164172	MOCS2	protein_coding	10.3557	10.263	10.3547	10.2858	10.0081	10.2377
ENSG00000164175	SLC45A2	protein_coding	3.31806	4.18498	3.5825	2.09268	4.22651	3.00881
ENSG00000164176	EDIL3	protein_coding	10.7918	9.38301	10.3374	11.1687	10.3761	11.1335
ENSG00000164180	TMEM161B	protein_coding	8.69836	8.84992	8.79983	10.245	9.46927	9.75152
ENSG00000164181	ELOVL7	protein_coding	6.36763	6.57801	6.23097	6.22912	8.36977	5.81724
ENSG00000164182	NDUFAF2	protein_coding	8.74299	8.46002	8.51597	8.96753	8.34814	8.6539
ENSG00000164185	ZNF474	protein_coding	4.18036	5.45851	5.12323	5.848	7.87229	4.33149
ENSG00000164187	LMBRD2	protein_coding	11.2666	10.8505	11.2991	11.3121	10.3963	11.3012
ENSG00000164188	RANBP3L	protein_coding	8.17472	8.45498	8.50874	9.40751	8.85701	8.38942
ENSG00000164190	NIPBL	protein_coding	12.4237	12.2977	12.2307	11.9032	11.9904	12.031
ENSG00000164197	RNF180	protein_coding	10.7792	10.7797	10.8463	10.2669	9.00533	11.156
ENSG00000164199	ADGRV1	protein_coding	12.7255	13.4304	12.8062	13.1163	12.8189	12.5206
ENSG00000164209	SLC25A46	protein_coding	11.6403	11.3224	11.5539	11.5553	10.8031	11.7243
ENSG00000164211	STARD4	protein_coding	9.37016	9.11243	9.05688	10.3231	11.3579	10.6192
ENSG00000164219	PGGT1B	protein_coding	10.2388	10.4095	10.2663	10.312	10.2869	10.1238
ENSG00000164220	F2RL2	protein_coding	6.30946	6.4822	6.77979	6.6288	7.3784	5.6823
ENSG00000164221	CCDC112	protein_coding	10.9048	10.4405	10.7275	10.7902	9.14484	10.7873
ENSG00000164236	ANKRD33B	protein_coding	9.40876	9.31233	9.3273	9.89035	9.84623	10.0044
ENSG00000164237	CMBL	protein_coding	9.72193	9.65758	9.73611	10.0124	10.7904	9.63027
ENSG00000164241	C5orf63	protein_coding	2.09187	4.74326	0	1.06244	1.98307	0
ENSG00000164244	PRRC1	protein_coding	11.1013	11.0574	10.952	10.7867	11.2988	10.9467
ENSG00000164251	F2RL1	protein_coding	6.76393	7.34931	7.00202	8.06433	7.7719	7.64664
ENSG00000164252	AGGF1	protein_coding	9.5968	9.50991	9.85205	9.70523	9.39316	9.68778
ENSG00000164253	WDR41	protein_coding	10.4335	10.2456	10.4967	10.4542	9.8631	10.6035
ENSG00000164258	NDUFS4	protein_coding	9.63283	9.26417	9.39552	10.6231	9.62846	9.74984
ENSG00000164270	HTR4	protein_coding	2.55937	2.56342	1.90492	5.20631	4.30045	4.59461
ENSG00000164283	ESM1	protein_coding	3.43149	3.97575	4.04913	5.36714	8.22538	2.00756
ENSG00000164284	GRPEL2	protein_coding	10.2504	9.91775	10.2162	10.0276	9.83071	10.3786
ENSG00000164287	CDC20B	protein_coding	3.06035	3.85853	3.05653	4.64075	8.42453	2.00756
ENSG00000164291	ARSK	protein_coding	7.92646	8.1022	7.73654	8.40269	9.08595	8.42367
ENSG00000164292	RHOBTB3	protein_coding	11.3178	11.3741	11.2796	10.8261	10.1536	11.3184
ENSG00000164294	GPX8	protein_coding	7.9552	8.65278	8.53389	8.71818	10.5214	7.04341
ENSG00000164296	TIGD6	protein_coding	7.66171	7.98124	7.64718	7.75106	8.3306	7.90484
ENSG00000164300	SERINC5	protein_coding	11.4184	11.7923	11.778	11.8913	12.7167	11.2097
ENSG00000164303	ENPP6	protein_coding	2.55937	1.78891	3.20705	3.69745	1.98307	2.32999
ENSG00000164305	CASP3	protein_coding	11.0283	10.8827	10.8268	11.6778	9.84931	11.1894
ENSG00000164306	PRIMPOL	protein_coding	8.34364	8.36113	8.23413	8.87691	8.36115	8.25796
ENSG00000164307	ERAP1	protein_coding	9.7509	10.1459	9.76976	10.047	10.9388	9.46126
ENSG00000164308	ERAP2	protein_coding	5.32754	6.19847	5.26729	5.73461	5.75915	4.65352
ENSG00000164309	CMYA5	protein_coding	6.95627	7.78641	6.97079	7.32117	6.56258	6.9048
ENSG00000164318	EGFLAM	protein_coding	2.09187	3.06465	2.69816	3.10756	4.88503	2.32999
ENSG00000164323	CFAP97	protein_coding	11.2738	11.3362	11.4893	11.4186	11.6656	11.6312
ENSG00000164326	CARTPT	protein_coding	5.71128	4.98615	5.96121	7.12138	8.5473	6.76486
ENSG00000164327	RICTOR	protein_coding	11.2469	11.1624	11.131	11.215	10.8346	11.2774
ENSG00000164329	TENT2	protein_coding	9.91836	9.91958	9.64177	9.72392	9.50684	9.58181
ENSG00000164330	EBF1	protein_coding	3.19495	1.78891	4.78313	3.43245	6.87239	2.00756
ENSG00000164331	ANKRA2	protein_coding	9.21047	9.27851	9.3273	9.83296	9.2812	9.64849
ENSG00000164332	UBLCP1	protein_coding	10.0662	10.0406	10.1927	10.1222	9.85852	10.3376
ENSG00000164338	UTP15	protein_coding	9.24191	9.35353	9.05688	8.92939	8.91701	8.89879
ENSG00000164342	TLR3	protein_coding	6.50354	7.77836	6.97079	7.54788	8.32618	5.9641
ENSG00000164346	NSA2	protein_coding	10.576	10.4745	10.3364	10.6379	10.2524	10.5326
ENSG00000164347	GFM2	protein_coding	10.0441	9.99095	10.0716	10.426	9.82446	10.0694
ENSG00000164366	CCDC127	protein_coding	9.49935	9.62654	9.72367	9.14444	9.37402	9.26979
ENSG00000164379	FOXQ1	protein_coding	5.32754	5.87542	5.19706	4.20285	4.6787	4.76458
ENSG00000164385	LINC01600	lncRNA	4.41911	4.45102	4.04913	3.27913	3.78636	3.46859
ENSG00000164393	ADGRF2	protein_coding	3.06035	3.26219	2.69816	2.9128	3.78636	2.81599
ENSG00000164398	ACSL6	protein_coding	9.38783	8.97487	10.1055	9.9182	8.84471	10.129
ENSG00000164402	SEPTIN8	protein_coding	10.9036	11.0161	11.0958	11.0648	11.1548	11.3753
ENSG00000164403	SHROOM1	protein_coding	5.14002	5.61126	5.96121	5.95313	7.23492	5.81724
ENSG00000164404	GDF9	protein_coding	6.45071	6.17414	6.28275	6.73581	5.53245	6.38499
ENSG00000164405	UQCRQ	protein_coding	10.0273	9.80347	9.96993	10.8348	10.1672	9.96571
ENSG00000164406	LEAP2	protein_coding	3.72642	3.73094	3.34335	3.92125	2.98023	3.33099
ENSG00000164414	SLC35A1	protein_coding	8.72085	8.42952	8.69225	9.1692	8.4733	8.7914
ENSG00000164418	GRIK2	protein_coding	10.1771	9.80743	9.40139	9.83124	8.01639	10.4777
ENSG00000164430	CGAS	protein_coding	3.53664	3.06465	4.27047	4.02135	3.56424	3.17888
ENSG00000164434	FABP7	protein_coding	14.524	14.2434	14.4261	13.9914	12.3158	14.4457
ENSG00000164440	TXLNB	protein_coding	5.17301	5.78194	5.75669	6.47842	5.29988	4.17944
ENSG00000164442	CITED2	protein_coding	11.0862	11.0508	11.0776	10.389	10.7087	11.3127
ENSG00000164463	CREBRF	protein_coding	10.2043	10.3168	10.0983	10.7867	11.0931	10.3632
ENSG00000164465	DCBLD1	protein_coding	6.94676	7.56109	7.14877	6.86267	6.75895	6.75144
ENSG00000164466	SFXN1	protein_coding	11.2195	11.0524	11.3148	11.1131	11.0741	11.5039
ENSG00000164483	SAMD3	protein_coding	4.57537	4.45102	4.92023	5.44129	4.73311	5.89254
ENSG00000164484	TMEM200A	protein_coding	8.04705	7.82598	8.82042	8.43481	9.3016	8.5799
ENSG00000164488	DACT2	protein_coding	6.76393	6.40068	6.42779	4.36404	5.46974	6.27672
ENSG00000164494	PDSS2	protein_coding	8.17064	8.1022	8.08655	8.3018	8.7423	8.1699
ENSG00000164506	STXBP5	protein_coding	11.1749	10.8389	11.0733	10.7507	9.74228	11.2419
ENSG00000164509	IL31RA	protein_coding	2.34447	2.22753	3.05653	4.43835	3.30159	3.33099
ENSG00000164512	ANKRD55	protein_coding	4.41911	3.97575	4.27047	3.69745	4.6787	4.25747
ENSG00000164530	PI16	protein_coding	1.78544	2.56342	2.88844	2.68758	1.98307	4.09694
ENSG00000164535	DAGLB	protein_coding	9.26505	9.08334	9.06183	9.00469	8.72563	9.08151
ENSG00000164542	KIAA0895	protein_coding	10.5837	9.98921	10.8253	10.2996	10.0489	10.839
ENSG00000164543	STK17A	protein_coding	10.1822	9.79751	10.0801	9.72392	8.57735	10.3521
ENSG00000164548	TRA2A	protein_coding	10.976	10.9078	10.8441	10.4743	10.4682	10.8077
ENSG00000164574	GALNT10	protein_coding	10.034	10.9989	10.3055	10.8313	13.6826	8.89574
ENSG00000164576	SAP30L	protein_coding	10.171	10.1302	9.98042	9.69579	9.98723	9.46743
ENSG00000164587	RPS14	protein_coding	11.888	11.6162	11.7545	12.3451	12.3035	11.7367
ENSG00000164588	HCN1	protein_coding	9.40182	8.89527	10.1091	9.61999	8.35249	11.0835
ENSG00000164591	MYOZ3	protein_coding	6.71995	6.59643	7.53065	5.61154	5.93194	7.5646
ENSG00000164597	COG5	protein_coding	12.0854	11.7269	12.106	12.3559	10.9037	13.0507
ENSG00000164600	NEUROD6	protein_coding	13.2284	12.6821	13.2743	13.7865	9.44909	14.201
ENSG00000164603	BMT2	protein_coding	10.228	10.0219	10.1848	10.8035	10.2122	10.6053
ENSG00000164604	GPR85	protein_coding	10.7691	10.3497	10.743	11.1314	9.18199	11.5198
ENSG00000164609	SLU7	protein_coding	10.662	10.4906	10.4568	10.4609	10.5838	10.6275
ENSG00000164610	RP9	protein_coding	7.81067	7.57973	7.67973	7.86994	7.63571	8.14958
ENSG00000164611	PTTG1	protein_coding	8.68412	8.59898	8.39178	8.55659	7.64992	8.41092
ENSG00000164615	CAMLG	protein_coding	10.4129	10.1239	10.3159	10.4765	9.95611	10.5502
ENSG00000164616	FBXL21P	transcribed_unitary_pseudogene	3.89411	5.24158	4.2004	4.76146	4.50193	5.5017
ENSG00000164619	BMPER	protein_coding	5.88064	5.87542	5.26729	5.92756	5.78514	6.17985
ENSG00000164620	RELL2	protein_coding	8.7702	8.75061	9.3314	9.30697	8.45318	9.41307
ENSG00000164626	KCNK5	protein_coding	4.52514	4.74326	3.05653	1.66763	2.78799	1.59168
ENSG00000164627	KIF6	protein_coding	5.56978	6.12423	6.14031	6.44276	6.29959	5.89254
ENSG00000164631	ZNF12	protein_coding	10.3575	10.4405	10.3797	10.9638	10.7019	10.5258
ENSG00000164638	SLC29A4	protein_coding	10.3929	10.228	10.5852	10.2959	11.1354	10.6816
ENSG00000164647	STEAP1	protein_coding	3.06035	3.73094	2.88844	4.28569	4.97809	2.32999
ENSG00000164649	CDCA7L	protein_coding	9.94845	9.80545	10.0242	9.02593	8.0755	9.72944
ENSG00000164651	SP8	protein_coding	9.97909	10.3168	10.1387	9.51444	9.29257	9.42579
ENSG00000164654	MIOS	protein_coding	9.86383	9.7135	9.82902	9.75514	9.13729	9.89117
ENSG00000164659	KIAA1324L	protein_coding	10.4554	10.3938	10.8297	10.1977	9.76531	10.8711
ENSG00000164663	USP49	protein_coding	9.89753	9.65758	9.74537	9.25651	8.20146	9.2556
ENSG00000164669	INTS4P1	transcribed_unprocessed_pseudogene	3.72642	4.36767	4.12675	4.43835	3.56424	3.59419
ENSG00000164674	SYTL3	protein_coding	5.99577	5.49824	5.65557	5.54583	7.27215	5.13906
ENSG00000164675	IQUB	protein_coding	5.75552	6.71919	6.12147	6.67564	7.87229	6.21939
ENSG00000164683	HEY1	protein_coding	9.61192	9.60623	9.5212	9.38185	9.40577	9.81902
ENSG00000164684	ZNF704	protein_coding	12.4948	12.3005	12.6065	12.0057	11.588	12.4128
ENSG00000164687	FABP5	protein_coding	9.48629	9.77545	9.63182	10.4317	10.3327	10.6072
ENSG00000164690	SHH	protein_coding	4.36303	4.60453	4.12675	3.57103	4.6787	4.46904
ENSG00000164692	COL1A2	protein_coding	5.29793	6.65033	12.6648	8.53558	12.6929	5.76477
ENSG00000164694	FNDC1	protein_coding	4.80321	5.99133	6.19538	7.34068	9.13981	4.65352
ENSG00000164695	CHMP4C	protein_coding	1.78544	3.26219	2.69816	3.10756	6.31751	0
ENSG00000164707	SLC13A4	protein_coding	8.14177	9.61077	9.80855	10.0306	13.0718	5.36738
ENSG00000164708	PGAM2	protein_coding	4.71634	5.04098	3.88014	6.20803	7.01098	5.05416
ENSG00000164713	BRI3	protein_coding	10.1274	10.0048	10.0381	9.86363	10.3005	9.91394
ENSG00000164715	LMTK2	protein_coding	12.339	11.9631	12.4003	11.6604	11.3611	12.6125
ENSG00000164733	CTSB	protein_coding	12.0589	12.2832	12.2296	12.7282	13.2541	12.0456
ENSG00000164741	DLC1	protein_coding	8.80745	9.39359	8.97531	9.40288	9.98723	9.70528
ENSG00000164742	ADCY1	protein_coding	13.1177	12.7107	13.25	12.1226	11.9349	13.5363
ENSG00000164743	C8orf48	protein_coding	6.13625	5.81377	6.45814	6.5804	5.46974	6.27672
ENSG00000164746	C7orf57	protein_coding	2.74636	4.60453	3.88014	5.57906	7.89036	1.59168
ENSG00000164749	HNF4G	protein_coding	5.35655	5.93454	5.45953	5.92756	4.62215	5.56444
ENSG00000164751	PEX2	protein_coding	9.30653	9.45797	9.2383	9.76059	10.2616	9.06262
ENSG00000164754	RAD21	protein_coding	12.7087	12.5133	12.742	12.4157	12.5231	12.8688
ENSG00000164756	SLC30A8	protein_coding	2.55937	2.22753	2.69816	1.06244	1.56992	1.00504
ENSG00000164758	MED30	protein_coding	7.59631	7.22458	7.34827	7.88994	7.17721	7.46122
ENSG00000164761	TNFRSF11B	protein_coding	7.21578	8.72153	7.70526	8.40732	10.315	6.38499
ENSG00000164764	SBSPON	protein_coding	2.74636	4.36767	1.90492	3.69745	7.60685	0
ENSG00000164776	PHKG1	protein_coding	6.49052	7.08805	6.1589	6.4607	6.65003	5.98719
ENSG00000164778	EN2	protein_coding	4.4731	5.37561	4.40116	2.09268	5.53245	1.00504
ENSG00000164794	KCNV1	protein_coding	11.4536	10.5532	12.1977	10.0865	7.93167	11.7687
ENSG00000164796	CSMD3	protein_coding	10.8968	11.2177	11.0561	10.1556	8.3173	11.5536
ENSG00000164808	SPIDR	protein_coding	9.7509	9.83872	9.62515	9.50366	10.2454	9.6503
ENSG00000164815	ORC5	protein_coding	9.05321	8.93923	8.9246	9.32667	8.4892	8.7716
ENSG00000164818	DNAAF5	protein_coding	8.97351	9.26417	9.15508	8.96124	9.94895	8.46125
ENSG00000164823	OSGIN2	protein_coding	9.55517	9.69439	9.53906	10.1151	10.7604	10.1649
ENSG00000164828	SUN1	protein_coding	11.5153	11.6139	11.5465	11.5584	11.8389	11.4914
ENSG00000164830	OXR1	protein_coding	10.807	10.6211	11.1322	11.2044	10.7497	11.4535
ENSG00000164841	TMEM74	protein_coding	9.96385	9.02333	10.2195	9.80866	8.00537	10.3161
ENSG00000164845	FAM86FP	transcribed_unprocessed_pseudogene	5.385	5.09381	6.02341	5.44129	6.36997	5.56444
ENSG00000164849	GPR146	protein_coding	5.46711	5.99133	5.48922	6.2499	7.08607	6.54912
ENSG00000164850	GPER1	protein_coding	4.57537	5.74938	5.30116	5.848	7.17721	6.03228
ENSG00000164853	UNCX	protein_coding	2.55937	1.1556	1.50076	2.09268	5.02247	1.00504
ENSG00000164855	TMEM184A	protein_coding	2.74636	1.1556	1.50076	2.68758	3.14984	1.59168
ENSG00000164867	NOS3	protein_coding	3.53664	3.59095	2.22028	1.06244	4.56329	4.09694
ENSG00000164877	MICALL2	protein_coding	7.94568	8.75881	8.05215	8.89682	9.69337	8.29081
ENSG00000164879	CA3	protein_coding	6.18559	7.02144	5.85119	4.64075	5.33549	5.79125
ENSG00000164880	INTS1	protein_coding	11.4205	11.6856	11.5662	11.5162	11.5999	11.4061
ENSG00000164885	CDK5	protein_coding	8.96882	8.38782	9.15508	8.66501	8.37833	9.24607
ENSG00000164889	SLC4A2	protein_coding	9.78731	10.4108	10.1814	10.2643	11.9876	9.12899
ENSG00000164896	FASTK	protein_coding	9.37016	9.35894	9.50494	9.82606	9.89478	9.34097
ENSG00000164897	TMUB1	protein_coding	8.57417	8.63951	8.93812	8.88358	9.46525	9.08686
ENSG00000164898	FMC1	protein_coding	6.30946	6.07253	6.55958	6.16491	6.60697	6.21939
ENSG00000164902	PHAX	protein_coding	10.8586	10.6643	10.8282	10.9988	10.4672	10.9599
ENSG00000164904	ALDH7A1	protein_coding	10.5297	10.6946	10.6475	10.6653	11.3033	10.5818
ENSG00000164916	FOXK1	protein_coding	12.006	12.0136	12.12	12.087	12.3333	12.1355
ENSG00000164919	COX6C	protein_coding	10.5852	10.4212	10.6719	11.4397	10.6639	10.875
ENSG00000164920	OSR2	protein_coding	0	1.78891	3.05653	0	0.988735	1.59168
ENSG00000164924	YWHAZ	protein_coding	14.7077	14.2704	14.7417	14.2332	13.8857	14.8288
ENSG00000164929	BAALC	protein_coding	11.1739	11.2825	11.4764	11.6176	11.8752	12.0262
ENSG00000164930	FZD6	protein_coding	7.96465	8.74649	8.41903	9.1989	10.7113	7.49383
ENSG00000164932	CTHRC1	protein_coding	3.19495	3.73094	4.92023	4.43835	5.73269	4.09694
ENSG00000164933	SLC25A32	protein_coding	6.70874	6.52129	6.91719	6.70604	6.57753	7.06527
ENSG00000164934	DCAF13	protein_coding	10.0159	10.027	9.89705	10.4918	9.92869	10.0599
ENSG00000164938	TP53INP1	protein_coding	10.8004	11.1081	10.8548	10.8043	11.0136	10.6772
ENSG00000164941	INTS8	protein_coding	10.1597	10.2191	10.0406	10.0691	10.2454	9.95257
ENSG00000164944	VIRMA	protein_coding	11.077	11.005	11.0114	10.7388	10.8071	10.7574
ENSG00000164946	FREM1	protein_coding	7.01204	7.54221	7.22133	8.40269	9.10928	6.66818
ENSG00000164949	GEM	protein_coding	9.24191	10.1175	8.94884	10.0336	11.4702	9.79469
ENSG00000164951	PDP1	protein_coding	11.1383	11.0474	11.2365	10.9448	11.0918	11.4984
ENSG00000164953	TMEM67	protein_coding	8.44505	9.00965	8.52316	9.09361	10.1208	8.14446
ENSG00000164961	WASHC5	protein_coding	10.5016	10.6256	10.5584	10.2566	10.6899	10.0199
ENSG00000164967	RPP25L	protein_coding	6.8066	6.35813	6.93887	6.95416	6.73248	6.92885
ENSG00000164970	FAM219A	protein_coding	11.7359	11.4213	11.9636	11.6005	11.2146	12.2751
ENSG00000164972	C9orf24	protein_coding	6.29455	6.19847	5.73207	6.88941	8.7686	5.62457
ENSG00000164975	SNAPC3	protein_coding	11.1729	11.2443	11.3225	11.2031	11.3836	11.4147
ENSG00000164976	MYORG	protein_coding	10.5369	10.6709	10.8997	11.1024	10.9446	10.9751
ENSG00000164978	NUDT2	protein_coding	7.42199	7.02144	7.68616	7.97977	7.67793	7.61735
ENSG00000164983	TMEM65	protein_coding	10.9946	10.9754	11.3481	10.8008	10.9103	11.4848
ENSG00000164985	PSIP1	protein_coding	12.4806	12.2896	12.3789	12.2878	12.1557	12.6051
ENSG00000164989	CCDC171	protein_coding	9.66508	9.97871	9.15044	8.79089	8.18203	9.55695
ENSG00000165006	UBAP1	protein_coding	10.7432	10.6589	10.5938	10.6161	10.9886	10.9056
ENSG00000165023	DIRAS2	protein_coding	10.5353	9.83678	10.8289	10.494	9.56613	11.6312
ENSG00000165028	NIPSNAP3B	protein_coding	6.75306	6.12423	7.05261	6.59671	6.28145	7.40233
ENSG00000165029	ABCA1	protein_coding	11.538	12.4812	11.8655	11.0567	10.4921	10.4258
ENSG00000165030	NFIL3	protein_coding	10.1943	9.76123	9.96466	10.1802	10.4245	10.9931
ENSG00000165046	LETM2	protein_coding	7.42884	7.79441	7.55893	7.76557	7.84784	8.05442
ENSG00000165055	METTL2B	protein_coding	9.82413	9.65977	9.92039	9.6882	9.49311	9.64305
ENSG00000165060	FXN	protein_coding	8.02463	7.99519	8.0914	7.64522	8.30388	7.86177
ENSG00000165061	ZMAT4	protein_coding	6.18559	5.53691	6.1589	6.8761	6.26308	6.27672
ENSG00000165071	TMEM71	protein_coding	4.30467	3.26219	5.85119	3.69745	2.98023	5.36738
ENSG00000165072	MAMDC2	protein_coding	6.20167	6.68517	6.57351	6.8761	8.36977	5.7378
ENSG00000165084	C8orf34	protein_coding	9.62689	8.44485	9.36582	9.1305	8.38259	10.3252
ENSG00000165091	TMC1	protein_coding	4.30467	4.08415	4.73438	4.64075	4.43785	3.81671
ENSG00000165092	ALDH1A1	protein_coding	2.91188	4.18498	2.88844	5.82048	7.44512	4.09694
ENSG00000165097	KDM1B	protein_coding	10.2122	9.91041	10.3159	9.8953	9.91845	10.2413
ENSG00000165102	HGSNAT	protein_coding	10.6801	10.5916	10.9237	10.1734	10.0675	10.749
ENSG00000165105	RASEF	protein_coding	5.56978	6.17414	5.42922	7.22997	9.17218	5.25773
ENSG00000165113	GKAP1	protein_coding	8.95703	8.81101	8.61356	9.19086	8.86617	8.99873
ENSG00000165115	KIF27	protein_coding	8.79955	9.03688	8.96742	9.23583	10.1856	8.91694
ENSG00000165118	C9orf64	protein_coding	6.8378	6.86308	7.23891	6.34955	7.82923	5.21925
ENSG00000165119	HNRNPK	protein_coding	13.5717	13.4831	13.6182	13.3224	13.7583	13.4517
ENSG00000165120	SSMEM1	protein_coding	0.860564	1.1556	3.05653	3.27913	0.988735	3.59419
ENSG00000165121	AL353743.1	transcribed_unprocessed_pseudogene	8.31805	8.35032	8.07191	8.21462	8.04893	8.31838
ENSG00000165124	SVEP1	protein_coding	6.24885	6.29185	6.71843	8.11052	7.56246	6.29534
ENSG00000165138	ANKS6	protein_coding	8.26165	8.61262	8.48683	8.32157	9.40577	8.22435
ENSG00000165140	FBP1	protein_coding	2.91188	1.1556	2.69816	2.68758	3.67957	1.59168
ENSG00000165152	PGAP4	protein_coding	10.7845	10.3126	11.1624	10.4609	10.7596	11.3555
ENSG00000165156	ZHX1	protein_coding	11.5193	11.4596	11.4713	11.4665	11.0252	11.6039
ENSG00000165164	CFAP47	protein_coding	4.88514	6.22239	5.30116	6.8761	9.38256	3.46859
ENSG00000165168	CYBB	protein_coding	2.91188	1.78891	2.69816	2.68758	3.88579	2.32999
ENSG00000165169	DYNLT3	protein_coding	9.97792	9.62878	10.1893	10.9069	10.3448	10.3927
ENSG00000165171	METTL27	protein_coding	4.99993	5.87542	5.26729	5.67439	7.56246	4.33149
ENSG00000165175	MID1IP1	protein_coding	9.5331	9.84451	9.68731	9.67096	10.4141	9.70005
ENSG00000165182	CXorf58	protein_coding	2.55937	3.06465	2.47892	3.69745	2.78799	3.17888
ENSG00000165185	KIAA1958	protein_coding	10.1933	10.5198	10.0935	10.098	10.4005	10.4099
ENSG00000165186	PTCHD1	protein_coding	9.69945	9.67935	10.1139	10.5102	10.604	10.9482
ENSG00000165194	PCDH19	protein_coding	12.2635	11.386	12.0886	10.6428	9.96751	12.3306
ENSG00000165195	PIGA	protein_coding	7.91675	8.08273	7.8723	9.07626	9.65337	8.81095
ENSG00000165197	VEGFD	protein_coding	4.11395	4.67556	4.83029	4.02135	4.6787	3.70974
ENSG00000165209	STRBP	protein_coding	11.4926	11.1884	11.4469	11.0515	10.8493	11.7001
ENSG00000165215	CLDN3	protein_coding	4.71634	5.14476	4.68391	6.34955	9.44298	3.00881
ENSG00000165219	GAPVD1	protein_coding	11.3818	11.3273	11.3384	11.2124	11.3513	11.2908
ENSG00000165233	CARD19	protein_coding	8.05149	8.20782	8.15298	8.64554	8.76207	8.36759
ENSG00000165238	WNK2	protein_coding	11.8921	11.8776	12.037	12.0329	12.5083	12.2416
ENSG00000165240	ATP7A	protein_coding	9.45477	9.3262	9.34161	9.29452	9.60494	9.66111
ENSG00000165244	ZNF367	protein_coding	7.97404	7.67814	7.81484	7.96728	6.08624	7.73794
ENSG00000165259	HDX	protein_coding	9.00821	9.16584	8.95151	9.44629	7.68485	9.13675
ENSG00000165264	NDUFB6	protein_coding	9.27268	8.88781	9.26	9.93915	9.13477	9.31611
ENSG00000165271	NOL6	protein_coding	9.6952	9.70079	9.65001	9.57334	9.80713	9.38509
ENSG00000165272	AQP3	protein_coding	4.80321	5.24158	4.57737	3.81369	6.10699	4.40191
ENSG00000165275	TRMT10B	protein_coding	7.15101	7.39212	7.29882	7.1767	7.30844	6.77816
ENSG00000165280	VCP	protein_coding	12.5562	12.4403	12.5255	12.1013	12.6763	12.3466
ENSG00000165282	PIGO	protein_coding	8.38998	8.70039	8.73315	8.89021	9.69508	8.4321
ENSG00000165283	STOML2	protein_coding	9.73026	9.61755	9.74537	9.7146	10.3931	9.44468
ENSG00000165288	BRWD3	protein_coding	10.99	11.0508	10.9998	10.6892	10.713	11.0551
ENSG00000165300	SLITRK5	protein_coding	10.2456	10.0338	10.4708	9.72763	10.6445	10.662
ENSG00000165304	MELK	protein_coding	8.09948	7.99519	7.92213	7.64522	6.42059	7.41089
ENSG00000165309	ARMC3	protein_coding	4.67087	6.40068	5.51831	6.69092	9.52238	4.09694
ENSG00000165312	OTUD1	protein_coding	9.00134	8.94283	8.77293	9.24103	9.59396	9.49185
ENSG00000165322	ARHGAP12	protein_coding	11.3297	11.6764	11.1102	11.3287	11.3889	10.9838
ENSG00000165323	FAT3	protein_coding	13.5245	13.2537	13.7889	13.4146	12.3584	13.5302
ENSG00000165325	DEUP1	protein_coding	3.19495	2.56342	3.05653	3.10756	4.83615	2.32999
ENSG00000165338	HECTD2	protein_coding	10.748	10.8533	11.2512	10.8921	9.76204	10.9064
ENSG00000165349	SLC7A3	protein_coding	5.49347	4.98615	5.36661	4.50902	5.06551	5.05416
ENSG00000165355	FBXO33	protein_coding	9.29721	9.49526	9.24702	9.75151	9.72392	9.79796
ENSG00000165359	INTS6L	protein_coding	8.72085	8.76696	8.63364	8.73671	8.10158	8.35877
ENSG00000165370	GPR101	protein_coding	3.89411	3.59095	2.22028	2.68758	3.56424	3.17888
ENSG00000165376	CLDN2	protein_coding	6.21757	6.75243	7.24763	7.45249	11.1373	3.17888
ENSG00000165379	LRFN5	protein_coding	8.60774	8.72572	9.00644	9.69957	9.25354	9.72086
ENSG00000165383	LRRC18	protein_coding	0	2.22753	3.34335	2.42058	4.88503	1.59168
ENSG00000165389	SPTSSA	protein_coding	9.56763	9.78752	9.69529	9.86363	10.9403	10.049
ENSG00000165392	WRN	protein_coding	9.94009	9.94317	9.80855	9.6882	9.55106	9.51388
ENSG00000165406	MARCHF8	protein_coding	10.6208	10.611	10.6006	10.1542	10.5884	10.2461
ENSG00000165409	TSHR	protein_coding	3.97117	4.74326	1.90492	4.02135	3.43888	3.81671
ENSG00000165410	CFL2	protein_coding	11.0021	10.7937	11.2748	10.9036	11.2206	11.0101
ENSG00000165416	SUGT1	protein_coding	12.0481	11.7686	12.1307	11.6015	11.4782	11.9482
ENSG00000165417	GTF2A1	protein_coding	11.3641	11.2311	11.5495	11.1687	11.31	11.5785
ENSG00000165424	ZCCHC24	protein_coding	9.34323	9.82316	9.80413	9.77141	10.2651	9.3632
ENSG00000165434	PGM2L1	protein_coding	12.8431	12.005	12.9107	11.946	11.6352	13.4224
ENSG00000165443	PHYHIPL	protein_coding	11.055	10.7997	11.2414	11.0171	10.4672	11.6109
ENSG00000165449	SLC16A9	protein_coding	9.55517	10.1615	9.61509	9.97392	12.4812	9.31611
ENSG00000165458	INPPL1	protein_coding	10.7825	11.2631	10.9339	11.1222	11.9272	11.015
ENSG00000165462	PHOX2A	protein_coding	2.74636	2.56342	2.22028	2.9128	4.56329	2.32999
ENSG00000165474	GJB2	protein_coding	3.89411	4.45102	2.88844	1.66763	4.56329	4.65352
ENSG00000165475	CRYL1	protein_coding	8.98517	8.84608	8.93273	9.18817	9.84777	9.07883
ENSG00000165476	REEP3	protein_coding	10.4163	10.7917	10.3697	11.0995	11.4812	10.4633
ENSG00000165478	HEPACAM	protein_coding	10.7134	11.2689	10.9453	11.8713	11.8684	11.222
ENSG00000165480	SKA3	protein_coding	7.89219	7.57973	7.44991	7.13261	5.22591	6.73789
ENSG00000165487	MICU2	protein_coding	10.4016	10.4819	10.3567	10.4621	10.4642	10.1585
ENSG00000165490	DDIAS	protein_coding	6.66302	6.26907	6.65436	6.36868	5.10732	6.21939
ENSG00000165494	PCF11	protein_coding	11.4991	11.6363	11.454	11.3384	10.7036	10.9816
ENSG00000165495	PKNOX2	protein_coding	9.35765	9.17506	9.55669	9.49716	10.7373	10.0531
ENSG00000165501	LRR1	protein_coding	7.09185	6.84778	6.70584	7.01613	6.26308	6.53352
ENSG00000165502	RPL36AL	protein_coding	10.2436	10.0304	10.1139	10.539	10.3316	10.3342
ENSG00000165506	DNAAF2	protein_coding	8.68412	8.46002	8.576	8.40269	8.61043	8.46537
ENSG00000165507	DEPP1	protein_coding	8.02914	7.15171	7.67328	7.00395	7.46132	7.91089
ENSG00000165509	MAGEC3	protein_coding	2.09187	3.43592	2.69816	3.10756	0.988735	3.46859
ENSG00000165511	ZNF22-AS1	lncRNA	6.96571	6.75243	6.77979	6.69092	6.33521	7.14955
ENSG00000165512	ZNF22	protein_coding	10.43	10.095	10.3159	10.9638	10.0177	10.6948
ENSG00000165516	KLHDC2	protein_coding	10.4746	10.3168	10.4985	10.7688	10.4612	10.7963
ENSG00000165521	EML5	protein_coding	9.03089	8.95359	8.91095	9.24879	8.52047	9.28385
ENSG00000165525	NEMF	protein_coding	11.2823	11.3761	11.2233	11.4919	11.1278	11.4551
ENSG00000165526	RPUSD4	protein_coding	8.60774	8.48	8.65672	8.18255	8.22538	8.4321
ENSG00000165527	ARF6	protein_coding	11.2421	10.9692	11.1999	10.7516	10.9432	11.3041
ENSG00000165533	TTC8	protein_coding	8.69268	9.16892	9.0544	8.98623	9.69337	8.54142
ENSG00000165548	TMEM63C	protein_coding	9.05099	8.73406	9.44938	8.73671	8.74892	9.14191
ENSG00000165553	NGB	protein_coding	1.78544	1.1556	2.69816	2.42058	4.88503	2.00756
ENSG00000165555	NOXRED1	protein_coding	3.63465	4.86981	3.20705	4.20285	3.30159	3.59419
ENSG00000165566	AMER2	protein_coding	12.0846	11.9116	12.0882	11.573	10.272	12.2152
ENSG00000165568	AKR1E2	protein_coding	5.23682	4.08415	4.12675	5.47699	5.33549	5.29521
ENSG00000165572	KBTBD6	protein_coding	11.1947	10.746	11.1025	10.4929	10.4193	11.1483
ENSG00000165588	OTX2	protein_coding	8.42807	9.50991	9.21184	10.4787	12.9655	6.48569
ENSG00000165591	FAAH2	protein_coding	5.41289	5.04098	4.92023	5.64331	5.02247	5.21925
ENSG00000165609	NUDT5	protein_coding	8.89905	9.16892	9.03943	8.94859	9.26051	8.68247
ENSG00000165617	DACT1	protein_coding	11.2856	11.0323	10.6209	9.73317	9.45315	11.04
ENSG00000165626	BEND7	protein_coding	9.11394	9.18726	9.02683	8.50132	8.89331	8.8618
ENSG00000165629	ATP5F1C	protein_coding	11.6053	11.2545	11.3496	12.1977	11.4536	11.5424
ENSG00000165630	PRPF18	protein_coding	8.21884	8.4036	8.15298	8.18255	7.91411	8.41092
ENSG00000165632	TAF3	protein_coding	9.44129	9.18726	9.22954	8.60981	9.03542	9.03242
ENSG00000165633	VSTM4	protein_coding	7.63827	7.93856	8.02707	8.48388	9.09377	8.05442
ENSG00000165637	VDAC2	protein_coding	9.95676	9.7282	10.0703	9.83983	10.1067	10.1483
ENSG00000165644	COMTD1	protein_coding	7.70747	7.08805	7.7912	7.75833	6.89643	8.00438
ENSG00000165646	SLC18A2	protein_coding	0.860564	0	0	2.09268	6.06518	2.00756
ENSG00000165650	PDZD8	protein_coding	11.7213	11.545	11.7011	11.549	12.4812	11.7299
ENSG00000165655	ZNF503	protein_coding	7.44243	8.26652	7.74272	9.63191	10.2265	7.41089
ENSG00000165660	ABRAXAS2	protein_coding	9.57691	9.51718	9.70955	9.49716	9.41621	9.71569
ENSG00000165661	QSOX2	protein_coding	9.42939	9.53639	9.46067	9.23583	9.27433	9.49387
ENSG00000165669	FAM204A	protein_coding	10.4232	10.0372	10.5627	10.9207	10.1436	10.7122
ENSG00000165671	NSD1	protein_coding	12.2481	12.1419	12.3129	11.9567	11.9858	12.3582
ENSG00000165672	PRDX3	protein_coding	10.3239	10.4017	10.615	10.9472	11.1917	10.5434
ENSG00000165675	ENOX2	protein_coding	8.2995	8.31182	8.46084	8.26654	8.59949	8.24844
ENSG00000165678	GHITM	protein_coding	11.909	11.6134	11.9741	12.1673	11.9893	12.0872
ENSG00000165684	SNAPC4	protein_coding	9.14338	9.35082	8.98576	9.01383	9.12717	8.99019
ENSG00000165688	PMPCA	protein_coding	9.81371	9.7135	9.71898	9.5877	10.1195	9.63759
ENSG00000165689	ENTR1	protein_coding	9.21642	9.37236	9.18033	9.10791	9.6374	9.24127
ENSG00000165694	FRMD7	protein_coding	1.78544	4.74326	5.98225	2.9128	1.56992	2.32999
ENSG00000165695	AK8	protein_coding	5.61851	5.37561	5.51831	5.54583	7.42046	4.8677
ENSG00000165698	SPACA9	protein_coding	7.80542	7.902	8.18508	8.08183	9.08595	7.97003
ENSG00000165699	TSC1	protein_coding	11.4962	11.5627	11.546	10.7706	10.7936	11.2862
ENSG00000165702	GFI1B	protein_coding	3.19495	3.97575	2.22028	2.9128	2.30386	2.32999
ENSG00000165704	HPRT1	protein_coding	9.12874	8.58981	9.50494	9.38185	8.89629	9.66111
ENSG00000165714	BORCS5	protein_coding	9.59984	9.39095	9.63515	9.24362	9.15235	9.82223
ENSG00000165716	DIPK1B	protein_coding	9.8814	9.72401	9.94202	10.1094	9.83227	10.2839
ENSG00000165724	ZMYND19	protein_coding	9.56763	9.08334	9.35175	9.3959	9.16477	9.70354
ENSG00000165730	STOX1	protein_coding	8.8127	9.03012	8.87486	8.71445	9.84159	8.24844
ENSG00000165731	RET	protein_coding	6.40977	5.81377	7.17641	6.70604	8.02186	7.23882
ENSG00000165732	DDX21	protein_coding	11.4321	11.2888	11.262	11.0193	11.0595	11.2568
ENSG00000165733	BMS1	protein_coding	10.2033	10.1815	10.1711	9.83983	10.0367	10.0324
ENSG00000165752	STK32C	protein_coding	8.91863	8.43464	9.20514	8.76586	8.45722	8.96715
ENSG00000165757	JCAD	protein_coding	7.27016	6.61462	7.48717	6.77935	8.04893	7.5414
ENSG00000165775	FUNDC2	protein_coding	10.1211	9.75509	9.90533	10.3353	10.131	10.3012
ENSG00000165782	PIP4P1	protein_coding	9.35406	9.13781	9.25136	9.65547	9.57546	9.7105
ENSG00000165792	METTL17	protein_coding	8.72919	9.05365	8.76991	8.81898	8.82292	8.5059
ENSG00000165795	NDRG2	protein_coding	11.2955	11.3355	11.1977	11.8275	11.8126	11.3207
ENSG00000165801	ARHGEF40	protein_coding	10.5234	11.0058	10.6784	11.3607	11.5257	10.2674
ENSG00000165802	NSMF	protein_coding	13.2705	12.9164	13.2664	13.9868	12.9068	14.006
ENSG00000165804	ZNF219	protein_coding	9.4345	9.63548	9.48482	9.78749	10.4183	9.1974
ENSG00000165806	CASP7	protein_coding	7.54051	7.84921	7.28196	7.26102	8.68479	6.54912
ENSG00000165807	PPP1R36	protein_coding	3.19495	3.59095	2.69816	2.09268	3.9788	3.00881
ENSG00000165810	BTNL9	protein_coding	5.46711	4.36767	5.16062	4.97623	3.43888	5.65372
ENSG00000165813	CCDC186	protein_coding	10.9115	10.6098	10.8188	10.9134	11.0781	10.9823
ENSG00000165816	VWA2	protein_coding	2.09187	0	2.69816	4.20285	2.56614	4.91662
ENSG00000165819	METTL3	protein_coding	9.4912	9.7714	9.53372	9.75514	9.6374	9.33198
ENSG00000165821	SALL2	protein_coding	11.3645	11.5504	11.6036	11.538	12.0535	11.4853
ENSG00000165828	PRAP1	protein_coding	0.860564	1.78891	0.937313	3.27913	4.78555	1.00504
ENSG00000165832	TRUB1	protein_coding	9.96267	9.68581	10.1281	10.4122	9.87525	10.4067
ENSG00000165861	ZFYVE1	protein_coding	10.0182	9.99442	9.92583	9.76239	9.95468	9.97728
ENSG00000165863	C10orf82	protein_coding	5.44025	4.74326	5.7809	6.05111	6.08624	7.35873
ENSG00000165868	HSPA12A	protein_coding	10.5081	10.1584	10.6342	10.0865	10.0067	11.2532
ENSG00000165879	FRAT1	protein_coding	6.69744	6.26907	6.62791	6.4607	5.33549	7.22917
ENSG00000165886	UBTD1	protein_coding	7.7735	8.15287	7.84959	8.98932	9.49311	8.20971
ENSG00000165891	E2F7	protein_coding	8.10377	8.4036	8.139	7.8012	7.81037	7.73794
ENSG00000165895	ARHGAP42	protein_coding	9.25353	9.8094	9.39552	9.63586	9.91551	9.05717
ENSG00000165898	ISCA2	protein_coding	8.70119	8.48	8.70496	8.99549	9.27662	8.61737
ENSG00000165899	OTOGL	protein_coding	6.0141	6.07253	6.89518	5.87501	3.43888	6.73789
ENSG00000165905	LARGE2	protein_coding	4.24386	4.86981	5.26729	5.73461	8.45318	5.71031
ENSG00000165912	PACSIN3	protein_coding	7.95045	8.21975	8.2858	8.0347	8.38684	8.04345
ENSG00000165914	TTC7B	protein_coding	10.5558	10.4392	10.6458	9.90024	9.93596	10.6421
ENSG00000165915	SLC39A13	protein_coding	8.71805	9.07022	9.09117	8.98932	9.80554	9.05444
ENSG00000165916	PSMC3	protein_coding	10.4403	10.2543	10.4493	10.2411	10.5329	10.1611
ENSG00000165923	AGBL2	protein_coding	4.30467	4.27922	4.2004	5.57906	7.18699	4.40191
ENSG00000165929	TC2N	protein_coding	7.74635	8.52877	8.03212	9.41673	9.39737	8.62475
ENSG00000165934	CPSF2	protein_coding	11.1178	11.177	11.2663	11.0336	10.9879	11.2286
ENSG00000165943	MOAP1	protein_coding	10.7113	10.1921	10.8775	10.6369	10.5291	11.231
ENSG00000165948	IFI27L1	protein_coding	7.65003	7.88711	7.98601	8.56904	8.94897	7.88039
ENSG00000165949	IFI27	protein_coding	4.41911	6.40068	5.04542	7.96728	6.16752	4.00944
ENSG00000165959	CLMN	protein_coding	7.99726	8.23159	8.67298	8.31172	10.7807	8.25796
ENSG00000165966	PDZRN4	protein_coding	8.09519	8.47004	8.31511	7.90312	8.23012	7.89877
ENSG00000165970	SLC6A5	protein_coding	0.860564	1.1556	1.50076	1.66763	3.14984	1.00504
ENSG00000165973	NELL1	protein_coding	9.16814	8.34488	8.80869	9.41673	8.56615	9.78484
ENSG00000165983	PTER	protein_coding	4.96267	5.28765	5.51831	5.11863	7.50889	4.00944
ENSG00000165985	C1QL3	protein_coding	7.18376	6.4822	7.32376	7.12138	7.17721	7.66107
ENSG00000165995	CACNB2	protein_coding	9.02638	8.99584	9.45315	9.76961	9.98723	9.71396
ENSG00000165996	HACD1	protein_coding	8.04705	7.96716	8.022	7.60546	8.26286	8.01565
ENSG00000165997	ARL5B	protein_coding	11.4532	11.3085	11.388	11.418	11.5764	11.7204
ENSG00000166002	SMCO4	protein_coding	5.32754	5.14476	5.2326	5.61154	7.09649	5.84278
ENSG00000166004	CEP295	protein_coding	10.2251	10.4134	10.1654	9.98015	9.84931	10.2244
ENSG00000166006	KCNC2	protein_coding	7.59022	8.23747	8.61356	8.33622	8.00537	9.43632
ENSG00000166012	TAF1D	protein_coding	10.9608	11.328	10.7337	11.6	11.161	11.2491
ENSG00000166016	ABTB2	protein_coding	8.62871	8.92107	8.60002	8.5649	9.15235	8.40236
ENSG00000166024	R3HCC1L	protein_coding	8.65814	8.8306	8.67298	8.54402	8.08599	8.40236
ENSG00000166025	AMOTL1	protein_coding	12.3584	12.1686	12.2679	12.0209	11.9774	12.3362
ENSG00000166033	HTRA1	protein_coding	10.8401	11.4727	10.9921	12.0537	12.1899	10.8461
ENSG00000166037	CEP57	protein_coding	10.7412	10.7787	10.4893	10.944	10.4327	10.7616
ENSG00000166046	TCP11L2	protein_coding	8.85905	9.13466	8.90821	8.66114	10.0529	8.62843
ENSG00000166068	SPRED1	protein_coding	11.6083	11.7201	11.5826	11.6575	11.2863	11.9003
ENSG00000166073	GPR176	protein_coding	7.90206	7.30519	7.80307	7.14376	8.36115	8.47765
ENSG00000166086	JAM3	protein_coding	10.4737	10.8581	10.539	10.2268	10.2582	10.116
ENSG00000166091	CMTM5	protein_coding	4.52514	5.04098	4.73438	5.16313	4.73311	4.8677
ENSG00000166104	AC126323.1	transcribed_unprocessed_pseudogene	2.09187	2.56342	1.50076	2.68758	4.62215	1.59168
ENSG00000166105	GLB1L3	protein_coding	5.64227	4.80792	5.68153	4.20285	4.50193	5.81724
ENSG00000166106	ADAMTS15	protein_coding	8.21884	9.35624	8.0914	7.19824	8.45722	8.21949
ENSG00000166111	SVOP	protein_coding	9.74268	8.88406	10.2523	9.32911	7.96616	10.2604
ENSG00000166123	GPT2	protein_coding	10.2951	10.4147	10.4727	10.673	10.8291	10.3621
ENSG00000166126	AMN	protein_coding	4.04433	4.18498	3.34335	4.20285	4.50193	3.17888
ENSG00000166128	RAB8B	protein_coding	11.6605	11.5963	11.5684	11.5522	11.6077	11.8024
ENSG00000166130	IKBIP	protein_coding	8.7648	8.92836	8.77594	8.64161	9.41828	8.34989
ENSG00000166133	RPUSD2	protein_coding	7.83149	7.63424	8.01691	7.79415	7.59955	8.07612
ENSG00000166135	HIF1AN	protein_coding	10.6341	10.6957	10.7629	10.0705	10.2697	10.4695
ENSG00000166136	NDUFB8	protein_coding	9.09039	8.75061	9.24702	9.34851	9.20142	9.01286
ENSG00000166140	ZFYVE19	protein_coding	8.67839	8.48	8.81163	8.48388	8.65692	8.86491
ENSG00000166145	SPINT1	protein_coding	6.51646	6.29185	6.69314	5.57906	7.35256	5.5017
ENSG00000166147	FBN1	protein_coding	9.26696	9.96814	10.4875	10.1023	11.7104	9.30697
ENSG00000166148	AVPR1A	protein_coding	4.92443	4.18498	4.46232	5.73461	3.9788	6.65382
ENSG00000166153	DEPDC4	protein_coding	5.29793	5.24158	4.73438	5.32858	5.06551	4.25747
ENSG00000166159	LRTM2	protein_coding	6.90808	5.37561	8.33976	7.8012	5.73269	7.69652
ENSG00000166164	BRD7	protein_coding	10.4613	10.4095	10.4708	10.0245	10.5329	10.2159
ENSG00000166165	CKB	protein_coding	13.1532	12.9558	13.1656	13.3157	12.9078	13.2749
ENSG00000166166	TRMT61A	protein_coding	8.21884	8.46002	8.58977	8.5977	8.4892	8.30005
ENSG00000166167	BTRC	protein_coding	11.0797	10.8705	11.3338	10.5755	10.5233	11.1731
ENSG00000166169	POLL	protein_coding	8.61377	8.64395	8.78495	8.71445	9.44705	8.65029
ENSG00000166170	BAG5	protein_coding	10.6576	10.6211	10.7134	10.3925	10.7864	10.7708
ENSG00000166171	DPCD	protein_coding	7.4082	7.84921	7.62729	8.11052	9.16724	7.58744
ENSG00000166173	LARP6	protein_coding	10.1274	9.50748	10.3657	9.95506	9.79439	10.5847
ENSG00000166181	API5	protein_coding	11.3919	11.3029	11.4095	11.13	11.2835	11.4685
ENSG00000166188	ZNF319	protein_coding	9.23802	9.29834	9.38372	9.14444	9.31281	9.3698
ENSG00000166189	HPS6	protein_coding	8.22672	7.87961	8.31925	8.17714	8.36977	8.14958
ENSG00000166192	SENP8	protein_coding	7.92161	7.75395	7.86099	7.66856	7.35256	7.66823
ENSG00000166197	NOLC1	protein_coding	11.7003	11.3801	11.7602	11.1984	11.2714	11.7857
ENSG00000166199	ALKBH3	protein_coding	8.10377	8.16526	8.11063	7.94196	8.11701	7.86801
ENSG00000166200	COPS2	protein_coding	11.4674	11.1793	11.1983	12.1984	11.6626	11.7001
ENSG00000166206	GABRB3	protein_coding	12.2832	11.5551	12.5533	12.1145	10.5745	12.5208
ENSG00000166224	SGPL1	protein_coding	10.7865	11.034	10.7974	10.8304	10.8229	10.6485
ENSG00000166225	FRS2	protein_coding	11.1294	11.3376	11.2528	11.3571	11.4337	11.3421
ENSG00000166226	CCT2	protein_coding	12.233	11.9376	11.9937	12.6281	11.8233	12.2966
ENSG00000166228	PCBD1	protein_coding	8.93556	9.12518	9.02936	9.16099	10.0381	8.73114
ENSG00000166233	ARIH1	protein_coding	12.0318	11.8136	12.0377	11.5605	11.7298	12.1316
ENSG00000166246	C16orf71	protein_coding	3.89411	5.3323	4.96318	5.24823	7.16736	3.91629
ENSG00000166250	CLMP	protein_coding	10.8266	10.0389	10.96	9.53152	8.42039	10.7824
ENSG00000166257	SCN3B	protein_coding	12.6107	12.1473	12.6668	11.758	10.9081	12.98
ENSG00000166260	COX11	protein_coding	9.62241	9.75304	9.82174	9.93755	10.0502	9.91243
ENSG00000166261	ZNF202	protein_coding	8.7648	8.72153	8.60341	8.44836	8.27666	8.64667
ENSG00000166262	FAM227B	protein_coding	6.11942	6.68517	6.12147	6.64458	7.38691	5.65372
ENSG00000166263	STXBP4	protein_coding	8.97585	9.35624	9.09117	9.21748	10.0989	8.53752
ENSG00000166265	CYYR1	protein_coding	6.91785	7.07497	6.74329	6.76498	7.46936	6.88035
ENSG00000166266	CUL5	protein_coding	11.3972	11.2185	11.3435	11.6226	10.9844	11.3521
ENSG00000166268	MYRFL	protein_coding	2.34447	1.78891	1.90492	2.09268	3.56424	3.70974
ENSG00000166272	WBP1L	protein_coding	10.8529	10.8883	10.8231	10.8937	11.2448	10.7191
ENSG00000166275	BORCS7	protein_coding	9.15168	9.04025	9.13878	9.49716	9.50293	9.06262
ENSG00000166278	C2	protein_coding	4.11395	4.36767	3.88014	4.64075	5.29988	4.09694
ENSG00000166289	PLEKHF1	protein_coding	6.05006	6.4822	5.70702	5.79242	7.67098	5.33175
ENSG00000166292	TMEM100	protein_coding	5.71128	5.74938	6.06344	5.95313	6.22561	5.5017
ENSG00000166295	ANAPC16	protein_coding	9.39659	9.45797	9.61509	10.2385	10.5185	9.51388
ENSG00000166311	SMPD1	protein_coding	9.8319	9.92506	9.91903	10.2808	10.5736	9.9816
ENSG00000166313	APBB1	protein_coding	12.1034	11.648	12.3425	11.7697	11.4812	12.3728
ENSG00000166317	SYNPO2L	protein_coding	3.19495	3.43592	2.69816	3.92125	3.30159	3.59419
ENSG00000166321	NUDT13	protein_coding	4.18036	4.36767	3.78758	3.69745	4.14857	4.53319
ENSG00000166323	C11orf65	protein_coding	4.99993	4.98615	4.2004	4.92546	4.37078	3.81671
ENSG00000166326	TRIM44	protein_coding	11.9269	11.709	12.1693	11.5065	11.9798	11.8965
ENSG00000166333	ILK	protein_coding	10.5408	10.6155	10.5327	10.8796	11.1953	10.7312
ENSG00000166337	TAF10	protein_coding	9.77528	9.38566	9.76218	9.91007	9.90962	9.78813
ENSG00000166340	TPP1	protein_coding	11.4402	11.9416	11.4787	11.4436	12.4073	11.0674
ENSG00000166341	DCHS1	protein_coding	12.6508	12.6389	12.7387	12.3223	11.8977	12.4934
ENSG00000166342	NETO1	protein_coding	9.00821	9.33445	9.1574	8.71818	7.75227	9.47766
ENSG00000166343	MSS51	protein_coding	5.79844	5.99133	5.12323	5.76381	6.02212	5.76477
ENSG00000166347	CYB5A	protein_coding	8.7702	8.65717	8.62363	8.755	8.35249	8.65029
ENSG00000166348	USP54	protein_coding	9.8764	9.81531	9.85062	9.79635	10.552	9.99305
ENSG00000166349	RAG1	protein_coding	3.63465	4.74326	4.57737	3.10756	4.83615	3.59419
ENSG00000166352	IFTAP	protein_coding	8.53028	8.295	8.364	8.99241	8.86921	9.02407
ENSG00000166377	ATP9B	protein_coding	9.54418	9.83484	9.44749	9.76601	9.63562	9.4999
ENSG00000166387	PPFIBP2	protein_coding	7.92646	8.17142	7.62729	7.75106	9.87374	7.12894
ENSG00000166394	CYB5R2	protein_coding	4.36303	5.68197	4.52099	4.92546	7.58483	3.91629
ENSG00000166396	SERPINB7	protein_coding	1.39588	1.1556	2.22028	4.20285	0	1.59168
ENSG00000166398	KIAA0355	protein_coding	10.0618	10.3551	10.1468	10.1542	10.833	10.1186
ENSG00000166401	SERPINB8	protein_coding	7.59022	8.06961	7.31549	7.32117	8.38259	7.34986
ENSG00000166402	TUB	protein_coding	11.5623	11.2296	12.0767	11.3231	11.4141	11.9256
ENSG00000166405	RIC3	protein_coding	9.27838	9.15655	9.50676	9.29702	8.91994	9.51189
ENSG00000166407	LMO1	protein_coding	6.76393	6.50187	6.33273	6.8761	4.6787	6.00991
ENSG00000166411	IDH3A	protein_coding	10.719	10.4004	11.1468	10.8131	10.5866	11.185
ENSG00000166415	WDR72	protein_coding	3.31806	3.85853	3.34335	5.36714	5.46974	3.00881
ENSG00000166426	CRABP1	protein_coding	6.52926	5.57457	6.33273	6.38756	8.55109	5.65372
ENSG00000166432	ZMAT1	protein_coding	9.099	9.99442	9.21406	9.79104	9.47127	9.28385
ENSG00000166435	XRRA1	protein_coding	7.69048	7.94576	7.6668	7.56457	8.42453	8.03794
ENSG00000166436	TRIM66	protein_coding	7.12595	7.45404	7.8381	7.83598	8.20628	7.45295
ENSG00000166439	RNF169	protein_coding	10.6245	10.7502	10.6864	10.396	10.8245	10.6745
ENSG00000166441	RPL27A	protein_coding	12.3413	12.1874	11.98	12.2959	12.7207	12.1199
ENSG00000166444	DENND2B	protein_coding	10.0045	10.5801	10.1115	11.1321	12.3437	9.8835
ENSG00000166446	CDYL2	protein_coding	8.6435	8.33942	8.91916	8.40732	9.05424	8.32745
ENSG00000166448	TMEM130	protein_coding	9.98142	9.58102	10.3374	10.232	10.4692	10.7183
ENSG00000166450	PRTG	protein_coding	7.62044	8.83448	8.09623	10.017	12.0136	6.34979
ENSG00000166451	CENPN	protein_coding	7.44243	7.4741	7.32376	7.13261	6.04381	6.9525
ENSG00000166452	AKIP1	protein_coding	8.18284	8.20182	8.21204	8.30677	8.48127	8.1699
ENSG00000166454	ATMIN	protein_coding	11.6943	11.5373	11.7181	11.2984	11.2737	11.8781
ENSG00000166455	C16orf46	protein_coding	3.97117	3.97575	4.46232	4.11495	4.6787	4.25747
ENSG00000166471	TMEM41B	protein_coding	10.3367	10.2773	10.236	10.2681	10.6761	10.2885
ENSG00000166473	PKD1L2	polymorphic_pseudogene	4.62391	4.92915	4.87596	5.20631	7.30844	3.46859
ENSG00000166477	LEO1	protein_coding	9.77259	9.86744	9.87191	9.53787	9.48322	10.0143
ENSG00000166478	ZNF143	protein_coding	9.09039	8.9993	8.84646	8.92617	9.12463	9.35878
ENSG00000166479	TMX3	protein_coding	10.3063	10.6534	10.3395	10.6151	10.4832	10.4969
ENSG00000166482	MFAP4	protein_coding	7.21578	8.42952	8.22092	8.0287	10.8291	6.73789
ENSG00000166483	WEE1	protein_coding	9.77796	10.3659	9.81589	9.91983	10.718	9.53165
ENSG00000166484	MAPK7	protein_coding	10.0717	10.0083	10.0923	10.1788	10.3719	10.4173
ENSG00000166501	PRKCB	protein_coding	10.9981	10.6774	11.5478	10.4994	10.0976	12.2404
ENSG00000166503	HDGFL3	protein_coding	12.8118	12.4536	12.773	12.6517	11.771	13.1712
ENSG00000166507	NDST2	protein_coding	5.86053	6.29185	5.89621	6.44276	6.46949	5.94064
ENSG00000166508	MCM7	protein_coding	10.5065	10.3912	10.4052	10.0306	9.46726	9.93932
ENSG00000166509	CLEC3A	protein_coding	1.39588	2.22753	0.937313	3.27913	3.9788	0
ENSG00000166510	CCDC68	protein_coding	1.78544	1.1556	1.50076	2.09268	5.10732	1.59168
ENSG00000166526	ZNF3	protein_coding	9.65051	9.80545	9.73456	9.41213	9.56613	9.33198
ENSG00000166529	ZSCAN21	protein_coding	8.71805	8.48495	8.61693	8.70319	8.39108	8.87113
ENSG00000166532	RIMKLB	protein_coding	11.6946	11.7928	11.7	11.5391	11.1923	11.9192
ENSG00000166535	A2ML1	protein_coding	5.17301	6.50187	5.57479	5.28896	6.29959	5.59482
ENSG00000166546	BEAN1	protein_coding	7.98801	7.48403	7.9703	7.32117	6.92008	7.96422
ENSG00000166548	TK2	protein_coding	9.34504	9.55063	9.48482	9.65352	9.92869	9.35435
ENSG00000166557	TMED3	protein_coding	9.93649	9.60168	9.74844	10.0245	10.6104	9.70354
ENSG00000166562	SEC11C	protein_coding	10.8535	10.3632	11.0216	11.3158	10.0286	10.9289
ENSG00000166569	CPLX4	protein_coding	0.860564	2.22753	1.90492	0	3.9788	0
ENSG00000166573	GALR1	protein_coding	2.09187	3.97575	4.2004	4.20285	5.18745	3.70974
ENSG00000166575	TMEM135	protein_coding	9.66363	9.55063	9.71585	9.35812	9.56425	9.69305
ENSG00000166578	IQCD	protein_coding	5.03625	5.57457	5.16062	5.95313	7.70541	4.91662
ENSG00000166579	NDEL1	protein_coding	10.4146	10.283	10.4398	10.1829	10.4068	10.6754
ENSG00000166582	CENPV	protein_coding	9.99532	9.78351	9.87753	9.63586	8.88432	9.84453
ENSG00000166592	RRAD	protein_coding	7.20784	7.97422	6.44305	6.82161	9.32614	6.33187
ENSG00000166595	CIAO2B	protein_coding	9.2302	9.06361	9.19842	9.51014	9.57732	9.3252
ENSG00000166596	CFAP52	protein_coding	2.55937	5.04098	5.30116	6.02723	9.12971	3.46859
ENSG00000166598	HSP90B1	protein_coding	14.2721	14.7487	13.7074	14.3091	15.3734	13.99
ENSG00000166603	MC4R	protein_coding	1.39588	0	2.22028	2.42058	5.10732	2.81599
ENSG00000166619	BLCAP	protein_coding	11.0562	10.8007	11.1887	10.9288	11.2766	11.3965
ENSG00000166664	CHRFAM7A	protein_coding	4.62391	3.59095	4.78313	4.02135	4.88503	3.91629
ENSG00000166669	ATF7IP2	protein_coding	8.49809	8.48989	8.15761	8.26143	7.59221	8.20971
ENSG00000166670	MMP10	protein_coding	7.88225	8.81101	7.76716	7.1767	5.43733	10.0185
ENSG00000166676	TVP23A	protein_coding	8.88418	8.9993	9.14579	8.87357	8.39951	9.19988
ENSG00000166681	BEX3	protein_coding	11.6322	11.366	11.6221	11.7231	12.0784	11.817
ENSG00000166682	TMPRSS5	protein_coding	6.33884	7.10101	6.55958	7.18751	6.89643	5.76477
ENSG00000166685	COG1	protein_coding	10.0351	10.1159	10.1802	9.93434	10.2651	10.0909
ENSG00000166689	PLEKHA7	protein_coding	8.80482	9.21435	8.98836	9.71834	11.199	8.41518
ENSG00000166704	ZNF606	protein_coding	10.0227	9.96637	9.93799	9.73133	9.31281	9.66111
ENSG00000166707	ZCCHC18	protein_coding	9.23607	9.05031	9.08632	9.09361	8.8008	9.39592
ENSG00000166710	B2M	protein_coding	12.8545	13.5527	12.6277	13.8916	13.6425	12.5659
ENSG00000166716	ZNF592	protein_coding	10.7425	10.6611	11.0031	10.5474	10.8593	10.898
ENSG00000166734	CASC4	protein_coding	12.7055	12.6987	12.7381	12.5655	13.1621	12.8904
ENSG00000166736	HTR3A	protein_coding	2.09187	2.83569	2.88844	0	3.78636	1.00504
ENSG00000166741	NNMT	protein_coding	3.06035	4.18498	4.2004	3.27913	6.33521	2.59336
ENSG00000166747	AP1G1	protein_coding	12.055	12.0863	12.1847	11.9183	12.0438	12.1439
ENSG00000166750	SLFN5	protein_coding	7.82631	8.67028	8.01181	9.00163	10.5764	8.21949
ENSG00000166762	CATSPER2	protein_coding	6.50354	7.37087	6.06344	6.51322	6.28145	6.03228
ENSG00000166763	STRCP1	unprocessed_pseudogene	1.78544	2.56342	1.90492	3.57103	4.30045	1.59168
ENSG00000166780	BMERB1	protein_coding	11.3906	10.9718	11.5314	11.2438	10.5866	11.9639
ENSG00000166783	MARF1	protein_coding	11.2766	11.3293	11.1938	10.71	11.1099	11.0262
ENSG00000166788	SAAL1	protein_coding	8.25781	7.95293	7.9703	8.246	7.70541	8.10279
ENSG00000166793	YPEL4	protein_coding	8.49484	8.45498	8.48315	8.66114	8.62849	8.91091
ENSG00000166794	PPIB	protein_coding	11.8213	11.9903	11.6996	11.9003	12.6035	11.5184
ENSG00000166796	LDHC	protein_coding	3.06035	3.26219	3.78758	5.11863	3.67957	4.25747
ENSG00000166797	CIAO2A	protein_coding	8.81008	8.78715	8.58634	9.06457	9.25587	8.35433
ENSG00000166801	FAM111A	protein_coding	8.15834	8.81888	8.02707	8.75136	9.23716	7.84923
ENSG00000166803	PCLAF	protein_coding	6.15288	5.09381	6.06344	5.61154	3.9788	5.84278
ENSG00000166813	KIF7	protein_coding	8.65522	8.86139	8.75471	8.33622	8.70536	8.4363
ENSG00000166816	LDHD	protein_coding	4.88514	4.86981	5.60223	6.56389	7.70541	6.25786
ENSG00000166819	PLIN1	protein_coding	4.04433	4.18498	3.46787	4.28569	4.30045	3.46859
ENSG00000166821	PEX11A	protein_coding	8.28448	8.19579	8.44956	7.75106	8.38259	7.86177
ENSG00000166822	TMEM170A	protein_coding	10.1442	10.4557	10.0318	10.1761	10.6595	10.0157
ENSG00000166823	MESP1	protein_coding	6.85824	5.84493	7.12059	7.18751	6.83556	7.48574
ENSG00000166825	ANPEP	protein_coding	3.06035	3.97575	3.68868	3.57103	4.06618	4.09694
ENSG00000166828	SCNN1G	protein_coding	5.29793	5.19398	4.2004	5.47699	7.29945	5.21925
ENSG00000166831	RBPMS2	protein_coding	6.03219	6.52129	5.51831	6.27039	8.17222	6.07601
ENSG00000166833	NAV2	protein_coding	12.7805	12.8896	12.9162	12.6997	12.9726	12.7395
ENSG00000166839	ANKDD1A	protein_coding	7.80015	8.08273	7.67328	7.79415	7.50107	8.14446
ENSG00000166840	GLYATL1	protein_coding	2.55937	3.43592	2.22028	3.10756	3.9788	2.32999
ENSG00000166845	C18orf54	protein_coding	8.70119	8.58981	8.32337	7.82909	6.57753	8.19491
ENSG00000166847	DCTN5	protein_coding	12.0083	11.7053	11.9972	11.6216	11.2389	12.1104
ENSG00000166848	TERF2IP	protein_coding	12.3147	12.0089	12.1245	12.112	12.0934	12.4502
ENSG00000166851	PLK1	protein_coding	8.2995	8.15287	8.27305	7.531	6.40391	7.14955
ENSG00000166855	CLPX	protein_coding	10.9477	10.7655	10.9011	10.736	10.9155	10.9693
ENSG00000166860	ZBTB39	protein_coding	9.37902	9.40147	9.47	9.08206	9.28803	9.65211
ENSG00000166862	CACNG2	protein_coding	7.65588	7.32742	8.18508	6.64458	6.59232	7.71046
ENSG00000166863	TAC3	protein_coding	6.15288	6.4215	5.7809	4.76146	0	4.8677
ENSG00000166881	NEMP1	protein_coding	9.61042	9.83096	9.63016	9.52087	9.1623	8.91994
ENSG00000166886	NAB2	protein_coding	9.90737	10.1286	10.1561	10.2858	10.1697	10.1534
ENSG00000166887	VPS39	protein_coding	11.532	11.3966	11.508	11.2163	11.3627	11.5613
ENSG00000166888	STAT6	protein_coding	5.41289	6.33638	6.04357	6.73581	8.36547	5.25773
ENSG00000166889	PATL1	protein_coding	10.6922	10.649	10.6006	10.3606	11.1278	10.7658
ENSG00000166896	ATP23	protein_coding	6.57934	6.61462	6.44305	7.13261	6.69184	7.02122
ENSG00000166897	ELFN2	protein_coding	10.6591	10.2673	10.9606	10.4018	9.08333	11.2017
ENSG00000166900	STX3	protein_coding	9.93529	9.9646	9.86485	9.31192	9.09896	10.0449
ENSG00000166902	MRPL16	protein_coding	9.03313	8.96781	9.19392	8.79089	8.57735	9.21707
ENSG00000166908	PIP4K2C	protein_coding	9.48956	9.44023	9.62849	9.34369	9.57732	9.61739
ENSG00000166912	MTMR10	protein_coding	9.52674	9.84065	9.39944	9.43045	10.0662	9.30467
ENSG00000166913	YWHAB	protein_coding	12.9673	12.7011	13.065	12.6204	12.5022	13.1928
ENSG00000166922	SCG5	protein_coding	7.86721	8.08273	8.94081	8.76946	8.66743	9.4088
ENSG00000166923	GREM1	protein_coding	7.50856	7.63424	6.33273	7.96099	6.97756	8.81095
ENSG00000166924	NYAP1	protein_coding	10.6929	10.5004	10.7275	10.7081	9.86005	11.2401
ENSG00000166925	TSC22D4	protein_coding	9.10114	9.50991	9.25352	9.50366	9.79918	9.34321
ENSG00000166938	DIS3L	protein_coding	10.1483	10.0523	10.2588	10.1222	10.1259	10.0558
ENSG00000166946	CCNDBP1	protein_coding	8.31436	8.40882	8.49783	8.71818	9.13981	8.60995
ENSG00000166949	SMAD3	protein_coding	9.40182	9.85602	9.57238	10.0544	11.2541	9.1674
ENSG00000166959	MS4A8	protein_coding	2.55937	3.06465	2.47892	3.57103	6.97756	2.81599
ENSG00000166960	CCDC178	protein_coding	4.52514	5.09381	3.78758	3.43245	6.33521	3.33099
ENSG00000166963	MAP1A	protein_coding	13.4909	13.4593	13.7733	13.6311	13.4842	14.0121
ENSG00000166965	RCCD1	protein_coding	8.08222	8.46504	8.16223	8.57317	8.80715	8.38508
ENSG00000166971	AKTIP	protein_coding	9.52674	9.68581	9.69211	9.69579	10.0728	9.63941
ENSG00000166974	MAPRE2	protein_coding	12.9545	12.5551	13.0099	11.8591	11.5893	13.2519
ENSG00000166979	EVA1C	protein_coding	8.29201	8.71311	8.29002	8.51855	9.1067	8.31382
ENSG00000166986	MARS1	protein_coding	11.3941	10.9833	11.4861	11.2084	11.3404	11.2891
ENSG00000166987	MBD6	protein_coding	9.1763	9.60623	9.17349	9.1305	10.6122	9.09751
ENSG00000166997	CNPY4	protein_coding	8.2693	8.42952	8.364	8.73302	9.41413	7.92889
ENSG00000167004	PDIA3	protein_coding	12.2113	12.3953	12.053	12.3219	13.4068	11.9312
ENSG00000167005	NUDT21	protein_coding	12.4618	12.0847	12.4355	12.1124	11.9686	12.5913
ENSG00000167011	NAT16	protein_coding	8.02914	7.8415	8.06699	7.29141	7.31737	8.08149
ENSG00000167034	NKX3-1	protein_coding	4.84476	5.81377	4.40116	2.09268	3.9788	4.25747
ENSG00000167037	SGSM1	protein_coding	8.68983	8.83448	8.84359	8.74405	8.73566	9.10545
ENSG00000167065	DUSP18	protein_coding	8.86664	8.95359	8.97793	8.22516	9.05156	8.70004
ENSG00000167074	TEF	protein_coding	9.2005	8.86139	9.27072	9.91496	10.7677	10.1368
ENSG00000167081	PBX3	protein_coding	6.8378	7.87207	8.73005	7.18751	9.64983	6.86796
ENSG00000167085	PHB	protein_coding	10.2485	10.2659	10.3856	10.2719	10.8692	9.84453
ENSG00000167088	SNRPD1	protein_coding	9.99301	9.73653	9.82756	10.0155	9.38256	9.79959
ENSG00000167094	TTC16	protein_coding	3.31806	4.08415	2.47892	3.27913	4.73311	2.81599
ENSG00000167100	SAMD14	protein_coding	10.4232	10.2788	10.574	10.2346	9.79918	10.5366
ENSG00000167103	PIP5KL1	protein_coding	6.79605	6.37956	7.01228	6.44276	5.75915	6.69647
ENSG00000167106	FAM102A	protein_coding	10.0385	10.6999	10.1994	10.3796	10.5068	10.1094
ENSG00000167107	ACSF2	protein_coding	7.44243	7.82598	7.39607	8.12184	9.09377	7.18991
ENSG00000167110	GOLGA2	protein_coding	10.5258	10.4095	10.5505	10.4088	11.3584	10.7456
ENSG00000167112	TRUB2	protein_coding	9.59832	9.38301	9.53016	9.32177	9.55295	9.23887
ENSG00000167113	COQ4	protein_coding	9.07301	9.27279	9.15971	9.29951	9.76368	9.03795
ENSG00000167114	SLC27A4	protein_coding	9.4961	9.16584	9.78481	9.11075	9.27662	9.65391
ENSG00000167118	URM1	protein_coding	9.63283	9.35353	9.76674	9.44404	9.54346	9.24846
ENSG00000167123	CERCAM	protein_coding	9.34866	9.5459	9.59304	9.5877	10.03	9.23646
ENSG00000167130	DOLPP1	protein_coding	8.98981	8.73822	8.89718	8.57317	8.3953	8.82703
ENSG00000167136	ENDOG	protein_coding	8.25781	7.70386	8.64687	8.62977	8.29486	8.89269
ENSG00000167157	PRRX2	protein_coding	2.74636	0	2.69816	1.06244	4.56329	1.00504
ENSG00000167173	C15orf39	protein_coding	8.18689	8.35032	8.29423	8.87691	9.56049	9.14704
ENSG00000167178	ISLR2	protein_coding	12.0123	11.2229	11.7715	11.5517	9.23951	12.4311
ENSG00000167182	SP2	protein_coding	9.13921	9.2584	8.92731	8.79089	9.7256	8.88349
ENSG00000167186	COQ7	protein_coding	9.63134	9.38301	9.7515	9.23843	9.46123	9.22922
ENSG00000167191	GPRC5B	protein_coding	11.6214	11.9846	12.0825	12.4713	13.0567	11.6339
ENSG00000167193	CRK	protein_coding	11.4983	11.386	11.4407	11.2157	11.1086	11.539
ENSG00000167196	FBXO22	protein_coding	9.87264	10.3456	9.88872	9.8953	9.76694	9.67361
ENSG00000167202	TBC1D2B	protein_coding	8.90887	9.07351	9.23612	8.5814	8.99423	8.64304
ENSG00000167210	LOXHD1	protein_coding	5.03625	5.28765	5.70702	4.02135	4.14857	5.09724
ENSG00000167216	KATNAL2	protein_coding	6.68606	7.04845	7.13004	7.00395	7.72568	6.73789
ENSG00000167220	HDHD2	protein_coding	8.51106	8.51915	8.70812	8.40732	8.94032	8.60995
ENSG00000167232	ZNF91	protein_coding	14.0962	13.4883	13.6046	13.6703	12.5652	13.85
ENSG00000167244	IGF2	protein_coding	5.03625	5.57457	9.90119	5.02527	8.39951	2.59336
ENSG00000167257	RNF214	protein_coding	10.0284	9.91592	10.0935	9.72763	9.94174	10.0735
ENSG00000167258	CDK12	protein_coding	11.1331	11.3355	11.0499	10.8218	11.257	11.1348
ENSG00000167264	DUS2	protein_coding	7.83664	7.77027	7.98079	7.70665	7.90229	7.92889
ENSG00000167272	POP5	protein_coding	7.90698	7.74572	7.67973	8.18255	7.96616	7.65387
ENSG00000167280	ENGASE	protein_coding	8.95229	9.13466	9.02683	8.68423	9.03812	8.90183
ENSG00000167281	RBFOX3	protein_coding	10.0102	9.36701	10.3974	9.40288	7.92584	10.2011
ENSG00000167283	ATP5MG	protein_coding	10.0418	9.5459	9.86201	10.5868	10.2869	10.2532
ENSG00000167291	TBC1D16	protein_coding	11.9477	11.7477	12.097	11.6121	11.3921	11.8969
ENSG00000167302	TEPSIN	protein_coding	7.52142	8.13408	7.98079	7.72161	7.59221	7.57226
ENSG00000167306	MYO5B	protein_coding	11.6109	11.5205	11.2881	10.6902	10.1758	11.366
ENSG00000167311	ART5	protein_coding	4.11395	4.18498	3.78758	3.43245	5.43733	3.70974
ENSG00000167315	ACAA2	protein_coding	9.54576	9.72401	9.65657	9.33399	9.99699	9.11071
ENSG00000167323	STIM1	protein_coding	10.1514	10.3098	10.3657	10.6585	11.3836	10.4163
ENSG00000167325	RRM1	protein_coding	10.5266	10.6279	10.6184	10.4962	10.3206	10.5346
ENSG00000167333	TRIM68	protein_coding	8.75666	8.59898	8.91916	8.04663	8.4079	8.81095
ENSG00000167355	OR51B5	protein_coding	3.8127	3.26219	2.88844	2.9128	2.30386	3.17888
ENSG00000167363	FN3K	protein_coding	9.84987	9.73445	10.1019	9.81041	10.2582	10.1522
ENSG00000167371	PRRT2	protein_coding	9.99532	10.1223	10.0947	9.91658	10.0489	10.4311
ENSG00000167377	ZNF23	protein_coding	6.54194	6.92269	6.42779	6.59671	6.10699	6.65382
ENSG00000167378	IRGQ	protein_coding	12.4475	11.9934	12.5369	11.9783	11.5	12.7731
ENSG00000167380	ZNF226	protein_coding	9.52034	9.85219	9.24267	9.58156	9.15235	9.46949
ENSG00000167384	ZNF180	protein_coding	8.66105	8.66155	8.81749	8.68041	8.0755	8.5336
ENSG00000167393	PPP2R3B	protein_coding	8.99443	8.95716	8.85218	8.98003	9.07018	9.07344
ENSG00000167394	ZNF668	protein_coding	7.82111	7.70386	8.06206	8.16625	7.90821	8.04895
ENSG00000167395	ZNF646	protein_coding	9.98955	9.93595	10.0518	9.82779	9.87978	9.96861
ENSG00000167397	VKORC1	protein_coding	8.55553	8.66592	8.43819	9.04687	9.64274	8.73114
ENSG00000167414	GNG8	protein_coding	4.62391	3.85853	4.2004	5.20631	4.62215	6.09738
ENSG00000167419	LPO	protein_coding	1.39588	2.83569	0.937313	4.02135	2.56614	2.59336
ENSG00000167434	CA4	protein_coding	4.88514	6.1494	5.75669	7.09865	9.59946	4.59461
ENSG00000167447	SMG8	protein_coding	9.53944	9.3262	9.44938	9.11925	9.17464	9.43632
ENSG00000167460	TPM4	protein_coding	11.8563	12.045	12.0526	11.8846	12.2418	12.3544
ENSG00000167461	RAB8A	protein_coding	10.231	10.2659	10.3138	10.1446	10.6542	10.2931
ENSG00000167468	GPX4	protein_coding	11.7356	11.4913	11.647	11.6061	12.0357	11.5922
ENSG00000167470	MIDN	protein_coding	11.9669	12.0404	11.8658	11.8421	12.2494	12.3764
ENSG00000167476	JSRP1	protein_coding	4.36303	4.08415	2.69816	4.11495	3.67957	3.33099
ENSG00000167483	NIBAN3	protein_coding	4.41911	5.09381	4.12675	4.64075	3.88579	3.81671
ENSG00000167487	KLHL26	protein_coding	8.73196	8.78314	8.65672	8.67273	8.7423	8.8618
ENSG00000167491	GATAD2A	protein_coding	11.4193	11.4501	11.3546	11.1591	11.6248	11.2727
ENSG00000167508	MVD	protein_coding	9.72193	9.48294	9.71113	10.0588	9.87676	10.1949
ENSG00000167513	CDT1	protein_coding	7.27016	7.10101	7.27345	7.33096	6.82307	6.91687
ENSG00000167515	TRAPPC2L	protein_coding	9.2593	8.98888	9.29824	9.16373	9.17709	8.87423
ENSG00000167522	ANKRD11	protein_coding	12.2548	12.1352	12.2414	11.9098	11.8824	11.9834
ENSG00000167523	SPATA33	protein_coding	7.98801	8.18366	8.11063	7.74375	8.56615	7.83657
ENSG00000167524	RSKR	protein_coding	7.9552	8.45498	7.82652	7.97977	7.14746	7.99302
ENSG00000167525	PROCA1	protein_coding	6.39586	6.97994	6.26569	7.35033	7.34384	6.62468
ENSG00000167526	RPL13	protein_coding	13.6932	13.3312	13.3802	13.5436	13.9303	13.4463
ENSG00000167528	ZNF641	protein_coding	10.0182	9.73028	10.2577	10.1109	9.96182	10.2461
ENSG00000167535	CACNB3	protein_coding	10.719	10.3237	10.8114	10.1094	9.64274	10.9902
ENSG00000167536	DHRS13	protein_coding	8.34726	8.38252	8.6665	9.03793	9.41621	8.92891
ENSG00000167543	TP53I13	protein_coding	7.62641	8.09574	7.98079	8.22516	8.98305	7.53358
ENSG00000167548	KMT2D	protein_coding	12.4853	12.5683	12.5974	12.1947	12.2077	12.3244
ENSG00000167549	CORO6	protein_coding	6.8378	7.2007	7.29882	7.2089	6.70552	7.59498
ENSG00000167550	RHEBL1	protein_coding	4.11395	3.97575	4.73438	4.43835	3.43888	4.65352
ENSG00000167552	TUBA1A	protein_coding	15.985	15.6221	15.8356	15.4059	15.0142	16.0816
ENSG00000167553	TUBA1C	protein_coding	8.97819	9.30115	8.98055	8.58957	10.1978	8.33196
ENSG00000167554	ZNF610	protein_coding	8.98981	9.06692	8.79092	8.60981	8.13228	8.82703
ENSG00000167555	ZNF528	protein_coding	9.31024	8.82279	8.82333	9.04687	7.04364	9.60064
ENSG00000167562	ZNF701	protein_coding	8.44842	8.60354	8.22092	8.39338	8.30388	8.54532
ENSG00000167565	SERTAD3	protein_coding	7.71869	7.86449	7.27345	8.36984	9.2812	7.86177
ENSG00000167566	NCKAP5L	protein_coding	9.94726	10.0804	10.058	10.0079	10.3622	10.0462
ENSG00000167578	RAB4B	protein_coding	4.41911	4.92915	4.12675	5.24823	5.06551	4.09694
ENSG00000167588	GPD1	protein_coding	6.87838	5.93454	6.26569	7.26102	4.83615	5.62457
ENSG00000167595	PROSER3	protein_coding	8.65814	8.96072	8.75471	8.53134	9.7702	8.7174
ENSG00000167600	CYP2S1	protein_coding	1.39588	1.78891	3.05653	2.09268	5.78514	1.00504
ENSG00000167601	AXL	protein_coding	9.41049	10.1599	9.37579	9.75151	10.501	9.0599
ENSG00000167604	NFKBID	protein_coding	5.90048	6.17414	5.73207	6.2499	6.46949	5.40215
ENSG00000167608	TMC4	protein_coding	2.74636	3.26219	3.05653	3.43245	4.22651	2.32999
ENSG00000167614	TTYH1	protein_coding	11.8372	12.026	12.0489	12.765	11.8389	12.1199
ENSG00000167615	LENG8	protein_coding	11.0705	11.8419	11.0367	11.5781	12.4635	11.3354
ENSG00000167617	CDC42EP5	protein_coding	2.09187	3.43592	3.34335	0	5.43733	0
ENSG00000167619	TMEM145	protein_coding	9.41222	9.14408	9.48298	9.07334	7.89036	9.75825
ENSG00000167625	ZNF526	protein_coding	7.86721	8.17755	8.10584	8.02267	8.81032	8.2292
ENSG00000167632	TRAPPC9	protein_coding	10.5008	10.4481	10.7689	10.561	10.6726	10.9945
ENSG00000167635	ZNF146	protein_coding	11.5253	11.4297	11.41	11.599	11.0924	11.6225
ENSG00000167637	ZNF283	protein_coding	8.88915	9.22623	9.02683	8.90993	8.32175	9.05171
ENSG00000167641	PPP1R14A	protein_coding	5.17301	4.52981	4.68391	5.11863	4.6787	5.40215
ENSG00000167642	SPINT2	protein_coding	9.78331	8.92472	9.92719	9.9503	10.0163	10.0407
ENSG00000167645	YIF1B	protein_coding	9.03313	8.90269	9.30033	9.29702	9.35679	9.16234
ENSG00000167646	DNAAF3	protein_coding	4.36303	4.67556	4.78313	5.64331	8.22538	3.59419
ENSG00000167653	PSCA	protein_coding	2.09187	2.22753	2.22028	3.27913	0.988735	3.17888
ENSG00000167654	ATCAY	protein_coding	12.7841	12.1383	12.8471	11.8144	10.5633	12.783
ENSG00000167657	DAPK3	protein_coding	9.92926	10.0639	10.0127	10.2189	10.7489	10.2532
ENSG00000167658	EEF2	protein_coding	15.764	15.4311	15.5931	15.2418	15.6567	15.6745
ENSG00000167670	CHAF1A	protein_coding	8.74299	8.66155	8.73934	8.50996	7.83546	8.18496
ENSG00000167671	UBXN6	protein_coding	11.1099	10.9815	11.1351	11.1173	11.4475	11.0051
ENSG00000167674	HDGFL2	protein_coding	10.399	10.3456	10.5399	10.3365	10.593	10.5444
ENSG00000167676	PLIN4	protein_coding	4.57537	3.59095	4.57737	3.43245	3.78636	3.81671
ENSG00000167680	SEMA6B	protein_coding	11.035	10.8184	11.2452	10.827	10.0569	11.6155
ENSG00000167685	ZNF444	protein_coding	9.12242	9.18726	9.12939	9.28196	9.41828	9.34544
ENSG00000167693	NXN	protein_coding	9.88265	9.98222	9.83481	9.81041	10.9795	9.25323
ENSG00000167695	TLCD3A	protein_coding	8.61377	8.95716	8.67943	8.89021	9.46525	8.61367
ENSG00000167699	GLOD4	protein_coding	10.5105	10.2745	10.5283	10.628	10.4951	10.6155
ENSG00000167700	MFSD3	protein_coding	7.7627	7.33841	7.88353	8.45732	8.31284	8.34095
ENSG00000167701	GPT	protein_coding	3.97117	4.80792	4.40116	5.02527	4.83615	3.46859
ENSG00000167702	KIFC2	protein_coding	10.6562	10.6999	10.9764	10.9567	10.5708	10.9923
ENSG00000167703	SLC43A2	protein_coding	10.2639	10.2759	10.5989	11.1328	10.499	10.1623
ENSG00000167705	RILP	protein_coding	5.29793	5.71607	6.02341	6.33016	6.81047	6.19975
ENSG00000167711	SERPINF2	protein_coding	3.8127	3.97575	4.04913	3.27913	4.62215	3.33099
ENSG00000167716	WDR81	protein_coding	9.24966	9.40669	9.37777	9.18277	9.53008	8.93783
ENSG00000167720	SRR	protein_coding	9.41567	9.0931	9.47558	9.33885	8.79761	9.32066
ENSG00000167721	TSR1	protein_coding	10.4596	10.3766	10.4521	10.2745	10.6167	10.3161
ENSG00000167723	TRPV3	protein_coding	5.29793	5.99133	5.48922	5.44129	5.70573	5.09724
ENSG00000167733	HSD11B1L	protein_coding	8.98981	8.53833	9.07902	9.2642	8.85701	9.56848
ENSG00000167740	CYB5D2	protein_coding	9.30653	9.42742	8.97269	9.15274	9.35245	8.99873
ENSG00000167747	C19orf48	protein_coding	8.48173	8.19579	8.50874	8.5649	8.64632	7.94666
ENSG00000167749	KLK4	protein_coding	2.34447	2.22753	1.90492	2.9128	3.88579	1.00504
ENSG00000167754	KLK5	protein_coding	1.39588	1.78891	0	3.10756	3.30159	1.59168
ENSG00000167766	ZNF83	protein_coding	10.1421	10.5101	9.97125	10.3304	10.0767	10.0681
ENSG00000167767	KRT80	protein_coding	5.2677	5.45851	3.5825	5.57906	7.42046	3.33099
ENSG00000167770	OTUB1	protein_coding	10.7042	10.521	10.7825	10.6181	10.8918	10.815
ENSG00000167771	RCOR2	protein_coding	9.3396	8.93923	9.37777	9.53364	7.70541	10.0545
ENSG00000167772	ANGPTL4	protein_coding	9.86887	9.91225	9.73456	9.89695	11.4089	9.58181
ENSG00000167774	AC010323.1	protein_coding	5.17301	4.27922	4.63162	5.32858	5.62169	4.81706
ENSG00000167775	CD320	protein_coding	8.08655	8.00901	8.27732	8.38401	9.23481	7.95839
ENSG00000167778	SPRYD3	protein_coding	10.6163	10.2845	11.005	10.7831	11.5675	11.1061
ENSG00000167779	IGFBP6	protein_coding	5.79844	4.86981	6.08304	5.97825	7.14746	5.56444
ENSG00000167785	ZNF558	protein_coding	10.1211	10.1966	9.98434	9.95664	9.56613	10.0227
ENSG00000167792	NDUFV1	protein_coding	10.8259	10.611	10.9467	10.7044	10.9907	10.7557
ENSG00000167797	CDK2AP2	protein_coding	9.90246	9.92324	9.46067	9.42361	10.1672	9.43001
ENSG00000167799	NUDT8	protein_coding	5.03625	4.92915	4.96318	5.57906	6.2065	4.91662
ENSG00000167807	AC011511.1	protein_coding	4.36303	4.27922	3.88014	4.50902	3.56424	3.70974
ENSG00000167815	PRDX2	protein_coding	12.1007	11.7853	12.1974	11.7268	11.9907	11.9504
ENSG00000167840	ZNF232	protein_coding	8.62275	8.47503	8.62698	8.66501	8.56615	8.67893
ENSG00000167842	MIS12	protein_coding	8.93556	8.96072	8.77594	9.32911	9.64452	9.24127
ENSG00000167851	CD300A	protein_coding	2.34447	1.78891	3.05653	3.69745	5.06551	2.32999
ENSG00000167858	TEKT1	protein_coding	3.63465	6.17414	5.16062	6.47842	9.15733	3.91629
ENSG00000167861	HID1	protein_coding	10.23	10.1491	10.3787	9.84155	9.95182	10.3195
ENSG00000167862	MRPL58	protein_coding	8.23456	8.37187	7.9912	8.34107	8.53586	8.04895
ENSG00000167863	ATP5PD	protein_coding	10.0804	10.0589	10.1677	10.4283	10.2122	10.1687
ENSG00000167874	TMEM88	protein_coding	4.84476	5.28765	5.26729	5.90152	5.70573	4.96394
ENSG00000167880	EVPL	protein_coding	4.18036	3.59095	3.20705	2.42058	0	2.59336
ENSG00000167881	SRP68	protein_coding	10.6459	10.5614	10.5662	10.3046	10.9338	10.4226
ENSG00000167889	MGAT5B	protein_coding	9.95913	9.70716	10.1527	9.68438	8.67788	10.5453
ENSG00000167900	TK1	protein_coding	5.71128	5.41766	5.45953	5.64331	4.37078	5.09724
ENSG00000167904	TMEM68	protein_coding	9.44467	9.35624	9.62013	9.78393	9.64274	9.71396
ENSG00000167912	AC090152.1	lncRNA	8.12078	7.45404	8.04717	7.2089	4.62215	8.24365
ENSG00000167920	TMEM99	lncRNA	6.39586	6.61462	6.28275	6.31051	6.43707	6.21939
ENSG00000167925	GHDC	protein_coding	5.71128	6.12423	5.85119	6.34955	7.61412	5.84278
ENSG00000167930	FAM234A	protein_coding	10.1882	10.4832	10.4042	10.5745	11.5406	10.2592
ENSG00000167962	ZNF598	protein_coding	9.69662	9.6243	9.56891	9.62397	9.90518	9.79959
ENSG00000167964	RAB26	protein_coding	7.32257	7.28262	7.73034	8.64946	6.42059	8.78153
ENSG00000167965	MLST8	protein_coding	9.92926	9.79552	9.87613	9.84155	10.3995	9.93932
ENSG00000167967	E4F1	protein_coding	9.31764	9.22919	9.44371	9.46863	9.39948	9.40666
ENSG00000167968	DNASE1L2	protein_coding	5.54479	5.64705	5.51831	6.14286	4.37078	4.17944
ENSG00000167969	ECI1	protein_coding	8.13759	8.08273	8.31511	8.35553	9.14735	7.96422
ENSG00000167971	CASKIN1	protein_coding	11.2022	11.0032	11.7011	11.3547	10.8925	12.1429
ENSG00000167972	ABCA3	protein_coding	12.0372	11.9285	12.3599	11.8292	11.8466	12.3997
ENSG00000167977	KCTD5	protein_coding	9.89506	9.95749	9.80117	9.6882	9.48322	9.61553
ENSG00000167978	SRRM2	protein_coding	14.0565	14.2413	14.0203	14.0004	14.4689	14.2283
ENSG00000167981	ZNF597	protein_coding	8.10377	7.95293	8.0768	7.99831	8.05428	8.2146
ENSG00000167984	NLRC3	protein_coding	2.55937	3.85853	3.88014	2.09268	4.30045	2.81599
ENSG00000167985	SDHAF2	protein_coding	7.18376	7.02144	7.4798	6.75047	6.70552	6.91687
ENSG00000167986	DDB1	protein_coding	12.5697	12.4684	12.6427	12.3598	12.8172	12.5526
ENSG00000167987	VPS37C	protein_coding	8.81008	8.84222	8.80869	8.74771	9.50684	8.80446
ENSG00000167992	VWCE	protein_coding	7.57795	8.23747	7.30718	7.72161	7.67098	7.86177
ENSG00000167994	RAB3IL1	protein_coding	8.25781	7.8415	8.33159	8.46179	8.73898	8.41943
ENSG00000167995	BEST1	protein_coding	7.02113	6.61462	6.62791	7.22997	7.42872	7.14955
ENSG00000167996	FTH1	protein_coding	14.709	14.5199	14.5463	14.5212	15.4438	14.5169
ENSG00000168000	BSCL2	protein_coding	8.94036	8.86519	9.27712	8.88025	9.61765	9.07344
ENSG00000168002	POLR2G	protein_coding	9.37371	9.13151	9.25136	9.28951	9.50489	9.2195
ENSG00000168003	SLC3A2	protein_coding	11.2642	11.2602	11.061	11.4688	12.0173	11.228
ENSG00000168004	PLAAT5	protein_coding	3.8127	4.18498	3.5825	4.43835	5.43733	4.09694
ENSG00000168005	SPINDOC	protein_coding	9.40703	9.473	9.37976	9.22012	9.18443	9.22194
ENSG00000168010	ATG16L2	protein_coding	7.15101	7.85687	7.47238	7.91618	8.91407	7.48574
ENSG00000168014	C2CD3	protein_coding	10.3797	10.4506	10.2415	9.90352	10.3761	10.2768
ENSG00000168016	TRANK1	protein_coding	8.85905	9.31233	9.7878	9.46863	9.92138	9.39807
ENSG00000168026	TTC21A	protein_coding	7.30034	7.70386	7.21246	7.70665	8.60679	7.26739
ENSG00000168028	RPSA	protein_coding	11.4803	11.3314	11.3044	11.6236	11.4078	11.4731
ENSG00000168032	ENTPD3	protein_coding	6.2333	6.1494	7.40388	5.92756	5.46974	7.02122
ENSG00000168036	CTNNB1	protein_coding	13.1084	13.1625	13.1948	13.3529	13.8819	13.0606
ENSG00000168038	ULK4	protein_coding	8.16245	8.44485	8.17141	8.35072	9.36112	8.34989
ENSG00000168040	FADD	protein_coding	8.58341	8.62613	8.31096	8.71818	8.90521	8.36759
ENSG00000168056	LTBP3	protein_coding	11.1886	11.7533	11.3806	11.8591	13.0559	11.1862
ENSG00000168061	SAC3D1	protein_coding	7.50208	7.50369	7.57978	7.47031	7.09649	7.63207
ENSG00000168062	BATF2	protein_coding	2.55937	3.73094	2.88844	4.28569	5.43733	1.59168
ENSG00000168066	SF1	protein_coding	12.4732	12.3791	12.4345	12.0426	12.3105	12.2344
ENSG00000168067	MAP4K2	protein_coding	8.96176	8.86139	9.42078	9.1022	9.33497	9.39376
ENSG00000168071	CCDC88B	protein_coding	6.76393	6.68517	6.55958	6.59671	7.26293	7.14955
ENSG00000168077	SCARA3	protein_coding	11.438	12.0732	11.4355	11.8846	12.4255	11.6656
ENSG00000168078	PBK	protein_coding	8.00185	7.81815	7.88353	7.65304	5.10732	7.75149
ENSG00000168079	SCARA5	protein_coding	2.09187	0	2.22028	1.06244	5.73269	1.59168
ENSG00000168081	PNOC	protein_coding	2.34447	2.22753	0.937313	1.06244	0.988735	3.33099
ENSG00000168090	COPS6	protein_coding	10.6642	10.3846	10.5895	10.3594	10.8338	10.5799
ENSG00000168092	PAFAH1B2	protein_coding	12.3901	12.0695	12.3217	12.1574	12.166	12.5159
ENSG00000168096	ANKS3	protein_coding	8.45515	8.56196	8.43819	8.63768	8.52434	8.45712
ENSG00000168101	NUDT16L1	protein_coding	8.4883	8.19579	8.61693	8.53558	8.79441	8.56463
ENSG00000168116	KIAA1586	protein_coding	10.3548	10.095	10.2371	10.396	9.37829	10.3764
ENSG00000168118	RAB4A	protein_coding	10.2053	9.84836	10.2545	10.0351	10.3643	10.3035
ENSG00000168124	OR1F1	protein_coding	5.41289	4.80792	5.51831	4.28569	3.67957	5.46927
ENSG00000168135	KCNJ4	protein_coding	9.38607	8.81888	10.028	9.26675	8.66043	10.1999
ENSG00000168137	SETD5	protein_coding	12.4426	12.6128	12.3571	12.3093	12.4622	12.4731
ENSG00000168140	VASN	protein_coding	8.00185	9.02333	8.16683	9.21219	11.5726	7.35873
ENSG00000168143	FAM83B	protein_coding	0.860564	3.06465	0.937313	0	3.14984	0
ENSG00000168152	THAP9	protein_coding	8.65814	8.55256	8.44578	8.85673	8.23955	8.36759
ENSG00000168159	RNF187	protein_coding	11.8658	11.5247	11.9943	11.9508	12.019	12.113
ENSG00000168172	HOOK3	protein_coding	12.0428	11.9706	11.9261	12.0779	11.7184	12.3286
ENSG00000168175	MAPK1IP1L	protein_coding	11.9563	12.0781	11.9629	11.807	12.3942	12.1002
ENSG00000168209	DDIT4	protein_coding	10.3239	10.2295	10.0813	11.1045	11.6599	11.1303
ENSG00000168214	RBPJ	protein_coding	12.0832	12.2021	11.8605	11.8326	12.1841	11.961
ENSG00000168216	LMBRD1	protein_coding	10.5736	10.6064	10.7008	11.0574	11.2835	10.7939
ENSG00000168228	ZCCHC4	protein_coding	7.46259	7.68677	7.27345	7.32117	7.55493	7.03236
ENSG00000168234	TTC39C	protein_coding	9.32132	8.96781	9.3314	9.64374	8.86313	9.60997
ENSG00000168237	GLYCTK	protein_coding	5.49347	5.96321	5.73207	5.95313	5.46974	5.46927
ENSG00000168243	GNG4	protein_coding	12.4205	11.2296	13.1117	12.5611	11.336	12.771
ENSG00000168246	UBTD2	protein_coding	10.8356	10.4645	10.7142	10.3414	10.4099	10.6683
ENSG00000168255	POLR2J3	protein_coding	4.18036	3.43592	4.40116	3.92125	4.88503	4.46904
ENSG00000168256	NKIRAS2	protein_coding	10.7872	10.5939	10.7422	10.4831	10.7104	10.7088
ENSG00000168259	DNAJC7	protein_coding	10.6282	10.6589	10.5487	10.3819	10.7239	10.5109
ENSG00000168264	IRF2BP2	protein_coding	11.7814	11.8205	11.8322	11.8335	12.3253	12.3015
ENSG00000168267	PTF1A	protein_coding	3.53664	3.06465	2.47892	1.06244	0	3.46859
ENSG00000168268	NT5DC2	protein_coding	11.0628	10.7655	11.074	10.5124	10.6787	11.0269
ENSG00000168273	SMIM4	protein_coding	6.75306	6.54044	6.81538	6.97927	7.17721	6.69647
ENSG00000168275	COA6	protein_coding	8.29576	8.08925	8.17598	8.60175	8.42453	8.40236
ENSG00000168280	KIF5C	protein_coding	15.0087	14.5999	15.1536	14.3763	13.5304	15.4526
ENSG00000168282	MGAT2	protein_coding	9.94606	9.86934	9.78031	9.87872	10.0191	9.7832
ENSG00000168283	BMI1	protein_coding	10.3312	10.1506	10.3567	10.625	10.0911	10.6674
ENSG00000168286	THAP11	protein_coding	8.64055	8.61713	8.77895	8.86011	8.99423	8.95841
ENSG00000168288	MMADHC	protein_coding	10.2696	10.0151	10.0826	10.9052	9.98303	10.3599
ENSG00000168291	PDHB	protein_coding	10.139	10.2759	10.2738	10.599	10.6004	10.361
ENSG00000168297	PXK	protein_coding	9.66942	9.7714	9.70482	9.66517	9.80713	9.86493
ENSG00000168298	H1-4	protein_coding	12.2623	11.8658	12.1722	12.3914	12.1905	12.777
ENSG00000168300	PCMTD1	protein_coding	11.0004	10.9727	11.0311	10.988	11.0266	11.3959
ENSG00000168301	KCTD6	protein_coding	9.18441	9.24094	9.08389	9.95506	10.2158	9.62292
ENSG00000168303	MPLKIP	protein_coding	8.96412	8.76289	9.11041	9.16373	8.63565	8.87733
ENSG00000168306	ACOX2	protein_coding	7.06573	7.80237	7.23015	7.68392	9.30609	6.65382
ENSG00000168309	FAM107A	protein_coding	13.1351	13.4969	13.4166	14.2854	13.4479	13.4803
ENSG00000168310	IRF2	protein_coding	8.6435	8.81101	8.74243	9.12488	9.31057	8.48577
ENSG00000168314	MOBP	protein_coding	4.4731	4.52981	3.20705	3.92125	0.988735	3.46859
ENSG00000168329	CX3CR1	protein_coding	3.06035	3.26219	4.40116	2.68758	2.78799	1.59168
ENSG00000168333	PPDPFL	protein_coding	3.31806	3.97575	3.88014	6.721	8.38684	3.00881
ENSG00000168334	XIRP1	protein_coding	6.26425	6.83232	6.23097	3.81369	2.98023	5.79125
ENSG00000168348	INSM2	protein_coding	5.54479	5.49824	4.46232	4.02135	4.22651	4.76458
ENSG00000168350	DEGS2	protein_coding	6.24885	5.57457	5.98225	6.02723	5.75915	6.19975
ENSG00000168356	SCN11A	protein_coding	5.03625	5.19398	3.96711	4.81822	4.37078	4.91662
ENSG00000168374	ARF4	protein_coding	11.8449	11.7441	11.7548	12.0629	12.2301	11.8469
ENSG00000168385	SEPTIN2	protein_coding	13.212	13.5305	13.1884	13.4434	13.8381	13.0773
ENSG00000168386	FILIP1L	protein_coding	7.3299	8.3772	7.77923	9.21748	10.67	8.5799
ENSG00000168389	MFSD2A	protein_coding	7.9552	8.18366	7.8381	8.01662	8.23012	7.79138
ENSG00000168393	DTYMK	protein_coding	8.27691	8.09574	8.08169	8.04663	8.28579	7.89877
ENSG00000168394	TAP1	protein_coding	9.0752	9.33993	9.07168	9.9117	10.2241	8.80446
ENSG00000168395	ING5	protein_coding	9.2005	9.51718	9.37579	9.31931	9.72056	9.20481
ENSG00000168397	ATG4B	protein_coding	10.2102	10.183	10.2017	9.89365	10.1795	10.1534
ENSG00000168398	BDKRB2	protein_coding	4.67087	4.27922	4.87596	6.20803	5.93194	5.4361
ENSG00000168411	RFWD3	protein_coding	9.41911	9.47549	9.37976	9.1305	9.25354	8.87113
ENSG00000168421	RHOH	protein_coding	3.63465	4.08415	3.5825	4.97623	6.81047	2.81599
ENSG00000168434	COG7	protein_coding	8.98285	9.122	8.9246	9.01383	9.8873	8.8618
ENSG00000168438	CDC40	protein_coding	9.8839	9.7995	9.73611	10.3948	9.41828	10.3577
ENSG00000168439	STIP1	protein_coding	11.9026	11.665	11.818	11.3402	11.5558	11.8552
ENSG00000168447	SCNN1B	protein_coding	5.99577	6.19847	5.19706	7.72161	8.87225	6.21939
ENSG00000168453	HR	protein_coding	9.10328	9.23801	9.62682	8.11619	4.97809	9.453
ENSG00000168454	TXNDC2	protein_coding	3.63465	3.06465	2.88844	2.09268	1.56992	3.70974
ENSG00000168461	RAB31	protein_coding	11.3998	11.837	11.5053	11.7956	11.1654	11.9787
ENSG00000168476	REEP4	protein_coding	6.32423	6.63258	6.38105	6.33016	6.98878	5.56444
ENSG00000168477	TNXB	protein_coding	8.44842	8.8031	7.95973	8.45732	9.05691	8.38942
ENSG00000168481	LGI3	protein_coding	6.06772	5.3323	6.47307	5.16313	6.89643	7.16987
ENSG00000168487	BMP1	protein_coding	8.37233	9.11882	8.62698	9.14721	9.67611	8.67893
ENSG00000168488	ATXN2L	protein_coding	11.9619	11.8917	12.0027	11.9199	12.371	12.341
ENSG00000168490	PHYHIP	protein_coding	10.1232	9.64878	10.3075	10.7867	9.85852	11.3932
ENSG00000168491	CCDC110	protein_coding	5.90048	5.68197	5.2326	6.4607	6.46949	6.05431
ENSG00000168495	POLR3D	protein_coding	9.9907	9.9287	10.0617	9.77141	10.1807	10.252
ENSG00000168496	FEN1	protein_coding	8.75121	8.4036	8.69544	8.44386	8.52047	8.25321
ENSG00000168497	CAVIN2	protein_coding	2.09187	1.1556	0	1.66763	5.65025	0
ENSG00000168502	MTCL1	protein_coding	10.2819	10.472	10.8004	10.0261	9.94751	9.95257
ENSG00000168505	GBX2	protein_coding	3.97117	4.36767	3.68868	7.31132	6.83556	3.59419
ENSG00000168509	HJV	protein_coding	3.63465	2.22753	2.69816	2.68758	1.56992	2.32999
ENSG00000168517	HEXIM2	protein_coding	7.27016	6.76877	7.26489	7.11006	6.94335	7.21945
ENSG00000168522	FNTA	protein_coding	10.5989	10.552	10.3737	10.4509	10.0649	10.5179
ENSG00000168528	SERINC2	protein_coding	8.71526	8.48	8.6068	8.25116	8.17713	8.77492
ENSG00000168530	MYL1	protein_coding	2.09187	1.78891	3.34335	4.57639	0	4.59461
ENSG00000168538	TRAPPC11	protein_coding	10.7204	10.7263	10.7614	10.5177	10.4141	10.726
ENSG00000168539	CHRM1	protein_coding	9.30839	8.61262	10.0229	8.89682	6.35269	9.75321
ENSG00000168542	COL3A1	protein_coding	5.23682	6.12423	13.5632	6.34955	13.1102	5.05416
ENSG00000168546	GFRA2	protein_coding	9.34142	9.38301	9.20738	9.08496	10.4026	9.90184
ENSG00000168556	ING2	protein_coding	8.87919	8.54309	8.79983	8.84653	8.47729	9.10281
ENSG00000168564	CDKN2AIP	protein_coding	9.94726	9.88066	9.523	9.76239	9.42036	9.82544
ENSG00000168566	SNRNP48	protein_coding	8.44842	8.50946	8.43819	8.60579	8.65339	8.55307
ENSG00000168569	TMEM223	protein_coding	8.2501	8.26652	8.34789	8.94222	9.00809	8.33196
ENSG00000168575	SLC20A2	protein_coding	9.82413	9.99269	10.0679	10.4007	12.3286	9.91845
ENSG00000168582	CRYGA	protein_coding	4.92443	4.67556	1.50076	2.68758	0.988735	3.46859
ENSG00000168589	DYNLRB2	protein_coding	1.39588	4.18498	3.5825	4.57639	6.46949	1.00504
ENSG00000168591	TMUB2	protein_coding	9.22037	9.15965	9.36582	9.2693	9.67785	9.48173
ENSG00000168594	ADAM29	protein_coding	2.91188	1.1556	0	1.66763	1.98307	2.32999
ENSG00000168610	STAT3	protein_coding	11.8372	12.248	11.9257	12.1453	13.1376	11.8106
ENSG00000168612	ZSWIM1	protein_coding	8.19092	7.96716	8.139	7.88331	8.52819	8.20479
ENSG00000168615	ADAM9	protein_coding	12.2398	12.7983	12.1801	12.414	12.7431	12.1267
ENSG00000168621	GDNF	protein_coding	3.72642	4.67556	3.96711	4.76146	4.62215	4.53319
ENSG00000168646	AXIN2	protein_coding	8.90887	8.99236	9.1223	9.42589	10.815	9.3252
ENSG00000168653	NDUFS5	protein_coding	10.8227	10.3846	10.4801	11.4984	10.9199	11.1088
ENSG00000168658	VWA3B	protein_coding	3.8127	4.80792	4.12675	5.54583	7.96616	3.59419
ENSG00000168661	ZNF30	protein_coding	8.10377	7.92405	8.10584	8.28176	6.98878	8.30005
ENSG00000168672	LRATD2	protein_coding	11.3703	11.9829	11.4483	11.5065	12.9484	11.4152
ENSG00000168675	LDLRAD4	protein_coding	11.595	11.4671	11.949	10.6151	11.1635	10.9816
ENSG00000168676	KCTD19	protein_coding	3.72642	4.60453	2.88844	2.42058	2.78799	3.81671
ENSG00000168679	SLC16A4	protein_coding	6.50354	7.1392	6.88405	7.52248	8.788	6.88035
ENSG00000168701	TMEM208	protein_coding	8.14593	7.86449	8.35193	8.52283	8.84779	8.09749
ENSG00000168702	LRP1B	protein_coding	10.8662	10.9225	10.7476	11.5274	11.5717	11.5193
ENSG00000168710	AHCYL1	protein_coding	11.5205	11.7757	11.6116	11.6211	12.5332	11.8504
ENSG00000168724	DNAJC21	protein_coding	9.35046	9.40147	9.40918	9.27438	10.0989	9.40666
ENSG00000168734	PKIG	protein_coding	9.33049	9.21137	9.68731	10.014	10.3195	9.44676
ENSG00000168743	NPNT	protein_coding	10.2112	10.1095	10.6864	11.6424	11.6774	11.7196
ENSG00000168748	CA7	protein_coding	5.14002	4.27922	6.10238	6.61285	4.88503	5.56444
ENSG00000168754	FAM178B	protein_coding	1.39588	2.56342	1.90492	3.10756	2.56614	3.46859
ENSG00000168758	SEMA4C	protein_coding	10.3017	10.0705	10.3627	10.363	9.47127	10.6629
ENSG00000168763	CNNM3	protein_coding	9.09039	9.16892	9.11755	9.00775	9.27891	8.98446
ENSG00000168765	GSTM4	protein_coding	7.91675	8.10863	8.29423	8.1717	9.13981	8.19986
ENSG00000168769	TET2	protein_coding	11.9453	11.6688	11.7437	11.1957	10.9074	11.839
ENSG00000168772	CXXC4	protein_coding	10.2397	10.0639	10.1927	8.46623	7.9887	10.7286
ENSG00000168778	TCTN2	protein_coding	8.54611	8.81495	8.68586	9.13609	10.5107	8.22435
ENSG00000168779	SHOX2	protein_coding	0.860564	0	0.937313	1.06244	3.30159	2.00756
ENSG00000168781	PPIP5K1	protein_coding	7.87725	7.89457	8.11063	7.72903	8.13228	7.99302
ENSG00000168785	TSPAN5	protein_coding	11.6803	11.5054	11.9004	11.3925	11.1542	11.7803
ENSG00000168792	ABHD15	protein_coding	6.4641	7.17642	7.09185	7.25074	7.89036	6.59493
ENSG00000168795	ZBTB5	protein_coding	10.5636	10.3402	10.4207	10.3737	11.1214	10.8524
ENSG00000168802	CHTF8	protein_coding	6.99369	6.9516	6.93887	6.90259	7.23492	6.50181
ENSG00000168803	ADAL	protein_coding	8.97585	8.63951	9.0344	9.24362	8.95757	8.88963
ENSG00000168806	LCMT2	protein_coding	8.66975	8.43975	8.81457	8.71445	8.501	8.5799
ENSG00000168807	SNTB2	protein_coding	9.27838	9.57638	9.43038	9.39123	10.5406	9.13675
ENSG00000168811	IL12A	protein_coding	5.23682	4.80792	5.19706	6.00295	5.10732	5.33175
ENSG00000168813	ZNF507	protein_coding	10.6178	10.5126	10.5619	10.4076	10.3783	10.7507
ENSG00000168818	STX18	protein_coding	9.29721	9.19937	9.07168	8.97379	9.49508	8.7914
ENSG00000168824	NSG1	protein_coding	11.8902	11.0365	11.9862	10.988	10.5117	11.9777
ENSG00000168826	ZBTB49	protein_coding	7.8159	7.86449	7.67328	7.99831	7.50889	8.01003
ENSG00000168827	GFM1	protein_coding	10.6793	10.7604	10.9066	10.6987	10.8493	10.8493
ENSG00000168830	HTR1E	protein_coding	3.43149	3.26219	4.40116	4.02135	5.56282	5.36738
ENSG00000168843	FSTL5	protein_coding	8.96176	8.3772	9.4885	7.81522	8.36115	10.1277
ENSG00000168852	TPTE2P5	transcribed_unprocessed_pseudogene	5.44025	4.80792	4.92023	5.90152	5.33549	5.65372
ENSG00000168872	DDX19A	protein_coding	8.87418	8.78715	8.68586	8.69942	9.13981	8.64304
ENSG00000168874	ATOH8	protein_coding	7.56558	7.73745	7.16725	7.27122	9.23008	6.15967
ENSG00000168875	SOX14	protein_coding	2.34447	0	0	0	4.37078	0
ENSG00000168876	ANKRD49	protein_coding	8.86664	9.16584	8.79092	9.32422	8.43277	9.05717
ENSG00000168883	USP39	protein_coding	9.96385	9.95749	9.93395	9.81738	9.98723	9.92145
ENSG00000168884	TNIP2	protein_coding	8.10377	8.295	8.15761	7.82217	8.41624	8.01003
ENSG00000168887	C2orf68	protein_coding	9.68809	9.5787	9.77731	9.81041	9.83694	9.62476
ENSG00000168890	TMEM150A	protein_coding	7.38727	7.56109	7.33197	7.49663	8.62849	7.38505
ENSG00000168894	RNF181	protein_coding	9.0839	8.83448	8.99872	9.59177	9.45315	9.03519
ENSG00000168904	LRRC28	protein_coding	8.7648	8.88031	8.84646	8.33135	8.81348	8.97871
ENSG00000168906	MAT2A	protein_coding	11.8803	12.2534	11.869	11.6532	11.4	11.4173
ENSG00000168913	ENHO	protein_coding	9.1763	8.99236	9.27712	9.61399	8.98585	9.33648
ENSG00000168916	ZNF608	protein_coding	11.8831	12.0222	12.0461	11.7611	12.1859	11.7448
ENSG00000168917	SLC35G2	protein_coding	8.51106	8.69613	8.74551	8.64946	9.03542	8.52968
ENSG00000168918	INPP5D	protein_coding	6.92755	7.51341	6.90623	7.5053	9.52044	6.29534
ENSG00000168924	LETM1	protein_coding	11.0389	10.8855	11.1699	10.6968	10.6621	11.0962
ENSG00000168936	TMEM129	protein_coding	9.04655	9.20838	9.3273	9.64374	10.1807	9.17998
ENSG00000168938	PPIC	protein_coding	6.71995	7.63424	7.29882	8.26654	9.62487	6.86796
ENSG00000168939	SPRY3	protein_coding	8.00185	8.12776	8.17141	8.08183	7.39537	8.72772
ENSG00000168944	CEP120	protein_coding	10.7148	10.4955	10.6606	10.6497	9.83539	10.9297
ENSG00000168952	STXBP6	protein_coding	6.86834	6.09861	7.73034	6.12046	8.16233	5.59482
ENSG00000168958	MFF	protein_coding	10.9364	10.9041	10.9224	10.7552	10.713	11.1458
ENSG00000168959	GRM5	protein_coding	11.0841	10.3042	11.3132	10.7911	9.84623	11.835
ENSG00000168961	LGALS9	protein_coding	4.30467	5.04098	3.96711	5.54583	4.93231	4.09694
ENSG00000168970	JMJD7-PLA2G4B	protein_coding	6.7421	7.43369	7.00202	7.46142	7.30844	6.99867
ENSG00000168993	CPLX1	protein_coding	9.36481	8.58521	10.4284	9.47306	7.64283	9.78649
ENSG00000168994	PXDC1	protein_coding	9.58459	10.0966	9.33345	9.3461	10.2324	8.98446
ENSG00000169006	NTSR2	protein_coding	3.06035	3.59095	3.34335	4.11495	1.56992	2.81599
ENSG00000169016	E2F6	protein_coding	8.37942	8.51915	8.44199	8.32157	8.62129	8.11856
ENSG00000169018	FEM1B	protein_coding	12.7902	12.4697	12.7468	12.582	12.2648	13.1507
ENSG00000169019	COMMD8	protein_coding	7.86216	8.01587	8.1154	8.98932	8.40371	8.12897
ENSG00000169020	ATP5ME	protein_coding	9.1985	9.08007	9.25136	10.0529	9.63383	9.24607
ENSG00000169021	UQCRFS1	protein_coding	9.92079	9.71982	10.0826	10.3083	10.0394	10.185
ENSG00000169031	COL4A3	protein_coding	4.11395	4.67556	3.34335	5.11863	7.59221	2.00756
ENSG00000169032	MAP2K1	protein_coding	10.3385	10.082	10.513	10.5337	10.8531	10.8262
ENSG00000169045	HNRNPH1	protein_coding	12.9325	12.8621	12.7725	12.5092	12.8381	12.7376
ENSG00000169047	IRS1	protein_coding	10.1648	10.5985	10.6663	10.4351	11.6757	10.2244
ENSG00000169057	MECP2	protein_coding	11.7632	11.5621	11.8469	11.3937	11.76	11.7265
ENSG00000169062	UPF3A	protein_coding	9.4379	9.85793	9.35377	9.49281	9.49114	9.40452
ENSG00000169064	ZBBX	protein_coding	7.87224	8.32292	8.1296	8.92939	9.67958	7.99871
ENSG00000169071	ROR2	protein_coding	5.32754	6.26907	6.69314	7.44349	10.3404	4.33149
ENSG00000169083	AR	protein_coding	8.40047	9.40669	8.45333	8.93902	9.13477	7.94076
ENSG00000169084	DHRSX	protein_coding	8.64937	9.00965	8.71756	9.12769	9.73062	8.52179
ENSG00000169085	VXN	protein_coding	6.78542	6.4215	7.37237	7.44349	4.6787	7.88039
ENSG00000169087	HSPBAP1	protein_coding	7.51501	7.50369	7.13944	7.48791	7.02195	7.18991
ENSG00000169093	ASMTL	protein_coding	9.67375	9.4928	9.87753	9.77679	10.1734	9.71396
ENSG00000169100	SLC25A6	protein_coding	12.3694	12.0629	12.1339	11.9802	12.5729	12.0307
ENSG00000169105	CHST14	protein_coding	8.07787	8.44992	8.06699	8.50996	9.22535	7.98157
ENSG00000169116	PARM1	protein_coding	10.0998	10.082	11.5084	10.5745	11.6891	10.9802
ENSG00000169118	CSNK1G1	protein_coding	10.1494	10.0589	10.3044	9.82952	9.95468	10.0227
ENSG00000169122	FAM110B	protein_coding	11.3053	11.0289	11.1333	10.6241	10.3889	11.2159
ENSG00000169126	ARMC4	protein_coding	6.36763	6.9516	6.08304	7.05207	8.89927	5.71031
ENSG00000169129	AFAP1L2	protein_coding	6.66302	6.93722	7.42708	7.6135	8.37833	7.43627
ENSG00000169131	ZNF354A	protein_coding	9.26313	9.17812	9.1574	9.35572	7.92584	9.32066
ENSG00000169136	ATF5	protein_coding	9.65489	9.18117	9.494	9.53575	10.0872	9.65571
ENSG00000169139	UBE2V2	protein_coding	11.4807	11.1616	11.5482	11.7525	10.9858	11.8797
ENSG00000169155	ZBTB43	protein_coding	10.102	9.96637	10.0153	9.8986	10.412	10.4216
ENSG00000169169	CPT1C	protein_coding	10.139	10.3182	10.3836	10.538	11.2074	10.4226
ENSG00000169174	PCSK9	protein_coding	3.53664	3.43592	3.5825	3.81369	4.97809	2.32999
ENSG00000169180	XPO6	protein_coding	11.5056	11.545	11.5951	11.2412	11.3857	11.5579
ENSG00000169181	GSG1L	protein_coding	5.20527	5.81377	5.96121	5.76381	7.81037	5.36738
ENSG00000169184	MN1	protein_coding	11.6911	11.509	12.0937	10.7679	10.0859	11.7022
ENSG00000169188	APEX2	protein_coding	7.63235	7.57044	7.5235	7.08714	8.18691	7.28613
ENSG00000169189	NSMCE1	protein_coding	7.87725	7.55168	7.8381	7.92913	8.33939	7.46944
ENSG00000169193	CCDC126	protein_coding	8.95703	8.75471	8.60002	9.45974	9.04889	8.94669
ENSG00000169203	NPIPB12	protein_coding	4.24386	3.85853	2.69816	3.43245	1.98307	3.59419
ENSG00000169213	RAB3B	protein_coding	11.5463	10.9568	11.4235	12.0441	12.4065	12.6676
ENSG00000169217	CD2BP2	protein_coding	11.0101	10.8865	10.9446	10.9464	10.5903	10.8571
ENSG00000169218	RSPO1	protein_coding	2.55937	4.86981	4.40116	5.848	7.06501	3.00881
ENSG00000169220	RGS14	protein_coding	8.27691	7.84921	8.53745	9.15274	8.73566	9.24367
ENSG00000169221	TBC1D10B	protein_coding	10.4479	10.4607	10.3836	10.1829	10.4562	10.5356
ENSG00000169223	LMAN2	protein_coding	10.6452	10.7837	10.5619	10.6526	11.5195	10.4321
ENSG00000169228	RAB24	protein_coding	7.72426	7.60724	7.71785	7.84284	8.21108	8.16485
ENSG00000169230	PRELID1	protein_coding	10.4034	10.0439	10.1596	10.3486	10.499	10.0449
ENSG00000169231	THBS3	protein_coding	8.39698	8.63507	8.50147	8.52709	9.61585	8.13415
ENSG00000169239	CA5B	protein_coding	8.81008	9.05031	8.86073	8.72191	9.94751	8.19986
ENSG00000169241	SLC50A1	protein_coding	7.38022	7.37087	6.88405	7.77277	8.5624	7.03236
ENSG00000169242	EFNA1	protein_coding	7.19183	7.73745	6.76772	7.99831	8.82918	7.43627
ENSG00000169245	CXCL10	protein_coding	1.39588	3.73094	2.69816	4.20285	2.98023	1.59168
ENSG00000169246	NPIPB3	protein_coding	5.29793	5.68197	4.83029	4.43835	4.88503	5.21925
ENSG00000169247	SH3TC2	protein_coding	4.71634	5.68197	4.63162	4.81822	6.04381	4.65352
ENSG00000169249	ZRSR2	protein_coding	8.36521	8.36651	8.23851	8.09337	8.52819	8.44883
ENSG00000169251	NMD3	protein_coding	10.0837	10.1334	10.0813	10.7893	10.496	10.3443
ENSG00000169252	ADRB2	protein_coding	6.4641	6.93722	6.10238	6.99166	7.46132	6.46939
ENSG00000169255	B3GALNT1	protein_coding	10.31	10.0321	10.6167	10.3843	10.0502	10.7971
ENSG00000169258	GPRIN1	protein_coding	11.77	11.3231	11.839	10.9849	9.82133	12.2045
ENSG00000169271	HSPB3	protein_coding	4.04433	4.18498	6.19538	1.66763	2.30386	6.21939
ENSG00000169282	KCNAB1	protein_coding	6.92755	6.76877	7.29042	7.05207	7.98309	6.86796
ENSG00000169288	MRPL1	protein_coding	8.94275	8.57595	8.87766	9.71647	8.11701	8.94078
ENSG00000169291	SHE	protein_coding	2.34447	3.59095	4.04913	4.20285	4.97809	4.8677
ENSG00000169297	NR0B1	protein_coding	4.30467	4.36767	4.63162	3.57103	1.98307	3.81671
ENSG00000169299	PGM2	protein_coding	8.78895	9.16892	8.75776	8.65726	8.8323	8.51783
ENSG00000169302	STK32A	protein_coding	7.59631	7.77836	7.17641	8.00444	8.10158	6.60988
ENSG00000169306	IL1RAPL1	protein_coding	8.58953	8.66155	9.46441	7.56457	6.57753	8.39374
ENSG00000169314	C22orf15	protein_coding	2.55937	2.83569	1.50076	2.9128	4.83615	1.59168
ENSG00000169330	MINAR1	protein_coding	7.86721	7.57044	7.61387	7.00395	8.83541	7.31379
ENSG00000169359	SLC33A1	protein_coding	9.69945	9.39622	9.41499	9.31931	9.30609	9.19988
ENSG00000169371	SNUPN	protein_coding	8.64937	8.28367	8.46458	8.15527	8.47729	8.55307
ENSG00000169372	CRADD	protein_coding	7.02113	6.96584	7.03259	7.35992	7.47735	7.38505
ENSG00000169375	SIN3A	protein_coding	11.3265	11.2133	11.2392	11.0895	11.5525	11.1844
ENSG00000169379	ARL13B	protein_coding	8.85143	9.15965	8.77293	8.71445	9.48719	8.54532
ENSG00000169398	PTK2	protein_coding	11.8924	11.8273	11.8227	11.8684	12.0201	11.9599
ENSG00000169402	RSPH10B2	protein_coding	3.89411	1.78891	3.78758	3.27913	4.22651	3.33099
ENSG00000169403	PTAFR	protein_coding	3.06035	3.26219	3.78758	1.66763	4.56329	1.00504
ENSG00000169410	PTPN9	protein_coding	10.8516	10.7126	10.9453	10.5274	10.496	10.8766
ENSG00000169418	NPR1	protein_coding	2.55937	3.06465	2.69816	3.92125	3.43888	3.81671
ENSG00000169427	KCNK9	protein_coding	7.9409	7.22458	8.23413	8.14975	7.07558	9.72944
ENSG00000169429	CXCL8	protein_coding	3.72642	3.85853	3.96711	3.27913	5.70573	1.00504
ENSG00000169432	SCN9A	protein_coding	7.82631	8.0227	7.55893	6.59671	7.91411	7.32289
ENSG00000169435	RASSF6	protein_coding	0.860564	1.1556	2.47892	2.9128	4.62215	1.00504
ENSG00000169436	COL22A1	protein_coding	7.71309	8.4948	8.38785	9.3724	9.31281	8.56079
ENSG00000169439	SDC2	protein_coding	10.1659	10.7867	10.1927	11.4111	12.5122	9.57991
ENSG00000169446	MMGT1	protein_coding	10.4462	10.3646	10.5193	10.2176	10.2846	10.5198
ENSG00000169490	TM2D2	protein_coding	9.90246	9.76123	9.9765	9.75333	9.97176	9.93635
ENSG00000169499	PLEKHA2	protein_coding	9.83577	9.82316	10.1994	10.191	10.5156	10.1598
ENSG00000169504	CLIC4	protein_coding	11.6517	11.9294	11.6002	11.2282	12.0885	11.8735
ENSG00000169507	SLC38A11	protein_coding	0.860564	5.28765	1.50076	4.64075	7.14746	2.00756
ENSG00000169515	CCDC8	protein_coding	8.12921	8.63951	8.30262	8.87357	10.1783	8.0324
ENSG00000169519	METTL15	protein_coding	8.11655	8.39836	8.17141	8.17714	8.68134	8.15978
ENSG00000169554	ZEB2	protein_coding	13.4704	13.2638	13.377	12.7521	10.9956	13.6523
ENSG00000169564	PCBP1	protein_coding	12.1497	12.0093	12.1421	12.1789	12.4112	12.4807
ENSG00000169567	HINT1	protein_coding	11.6248	11.1778	11.4331	12.2196	11.382	11.6843
ENSG00000169570	DTWD2	protein_coding	8.42465	8.26076	8.44199	8.16625	8.77833	8.03794
ENSG00000169592	INO80E	protein_coding	9.57845	9.38566	9.65493	9.78926	9.81818	9.63394
ENSG00000169598	DFFB	protein_coding	7.38022	6.92269	7.10149	6.42459	6.50119	7.03236
ENSG00000169599	NFU1	protein_coding	9.48956	9.11243	9.37976	9.54419	9.46324	9.5837
ENSG00000169604	ANTXR1	protein_coding	11.5169	12.0596	11.5394	12.1803	13.3892	11.2485
ENSG00000169607	CKAP2L	protein_coding	8.27311	8.00212	8.20758	7.54788	5.40418	7.40233
ENSG00000169609	C15orf40	protein_coding	8.51428	8.83448	8.57946	8.9132	8.82605	8.67182
ENSG00000169612	RAMAC	protein_coding	7.81067	7.77836	7.94909	8.11619	8.22538	8.23885
ENSG00000169618	PROKR1	protein_coding	3.63465	2.22753	4.40116	3.81369	4.14857	4.76458
ENSG00000169621	APLF	protein_coding	9.2005	8.74649	8.62363	9.7146	8.18203	9.23887
ENSG00000169627	BOLA2B	protein_coding	2.09187	1.78891	2.88844	3.10756	2.56614	2.81599
ENSG00000169629	RGPD8	protein_coding	5.07167	5.61126	5.2326	4.57639	4.62215	4.96394
ENSG00000169635	HIC2	protein_coding	8.98052	9.16892	8.98576	8.79443	8.78479	9.28151
ENSG00000169641	LUZP1	protein_coding	9.82023	9.97695	10.0518	9.59177	10.0475	9.99163
ENSG00000169660	HEXD	protein_coding	8.16655	8.35032	8.47204	8.34591	8.39951	8.18994
ENSG00000169668	BCRP2	transcribed_unprocessed_pseudogene	2.74636	3.06465	0.937313	2.09268	3.67957	3.17888
ENSG00000169676	DRD5	protein_coding	3.31806	3.26219	3.88014	4.28569	3.30159	3.33099
ENSG00000169679	BUB1	protein_coding	8.83606	8.92107	8.84646	8.05846	6.57753	8.07073
ENSG00000169682	SPNS1	protein_coding	6.27948	6.22239	6.64119	6.69092	7.16736	6.23875
ENSG00000169683	LRRC45	protein_coding	8.44505	8.33942	8.51597	8.31665	8.20628	7.97003
ENSG00000169684	CHRNA5	protein_coding	6.62775	6.07253	5.89621	5.79242	5.02247	5.56444
ENSG00000169689	CENPX	protein_coding	8.74299	8.24333	8.50147	8.48388	8.44912	8.36318
ENSG00000169692	AGPAT2	protein_coding	6.88835	7.17642	6.99168	6.97927	8.46528	5.91679
ENSG00000169696	ASPSCR1	protein_coding	8.75121	8.93562	8.86356	9.06164	9.36758	8.46537
ENSG00000169710	FASN	protein_coding	13.2342	13.0075	13.2237	12.995	13.1379	13.5497
ENSG00000169714	CNBP	protein_coding	12.1693	12.1021	12.0997	12.3732	12.7732	12.2966
ENSG00000169715	MT1E	protein_coding	5.77714	5.93454	6.10238	7.18751	8.95757	5.53341
ENSG00000169718	DUS1L	protein_coding	8.90397	9.14408	9.05688	9.14998	9.41204	8.97005
ENSG00000169727	GPS1	protein_coding	10.7356	10.6589	10.7461	10.6468	10.8134	10.6165
ENSG00000169733	RFNG	protein_coding	8.98285	9.13151	8.93273	9.23843	9.45921	8.96424
ENSG00000169738	DCXR	protein_coding	9.22628	9.07351	9.26	9.25908	9.52431	8.90486
ENSG00000169740	ZNF32	protein_coding	9.29346	9.04361	9.23173	9.86699	9.03271	9.53165
ENSG00000169744	LDB2	protein_coding	11.352	11.1663	10.5058	10.3618	9.32393	12.4403
ENSG00000169750	RAC3	protein_coding	10.7064	10.0456	10.5662	10.277	9.15235	10.6843
ENSG00000169752	NRG4	protein_coding	3.8127	4.27922	4.40116	4.92546	7.32625	3.81671
ENSG00000169756	LIMS1	protein_coding	8.96412	9.32344	9.19166	9.33155	10.2869	9.06804
ENSG00000169758	TMEM266	protein_coding	6.05006	5.87542	6.76772	7.12138	7.01098	6.66818
ENSG00000169760	NLGN1	protein_coding	11.7767	11.5986	11.3343	11.9328	10.7053	12.2946
ENSG00000169762	TAPT1	protein_coding	10.088	9.90857	10.148	9.55884	9.68649	10.5666
ENSG00000169764	UGP2	protein_coding	10.9854	10.8761	11.0505	11.6101	11.4797	11.0942
ENSG00000169783	LINGO1	protein_coding	11.9766	11.4012	12.1971	11.7406	10.762	12.4795
ENSG00000169813	HNRNPF	protein_coding	11.2638	11.3078	11.1932	11.1229	11.9935	11.0849
ENSG00000169814	BTD	protein_coding	9.37725	9.58794	9.43229	9.29702	9.91698	9.3499
ENSG00000169826	CSGALNACT2	protein_coding	10.822	10.6567	10.6376	10.7062	11.0225	11.1094
ENSG00000169836	TACR3	protein_coding	4.4731	4.18498	4.78313	6.5472	6.40391	7.18991
ENSG00000169851	PCDH7	protein_coding	10.7657	10.7398	10.9278	10.6111	11.1041	11.1166
ENSG00000169855	ROBO1	protein_coding	13.7006	13.5898	13.5606	12.8564	11.0675	13.5123
ENSG00000169856	ONECUT1	protein_coding	4.04433	3.85853	4.63162	5.02527	5.81067	4.00944
ENSG00000169857	AVEN	protein_coding	6.6158	6.78492	6.6145	6.56389	7.14746	6.59493
ENSG00000169860	P2RY1	protein_coding	8.85398	9.11243	8.96478	9.43273	8.23955	9.3654
ENSG00000169862	CTNND2	protein_coding	13.5707	13.2861	13.5513	13.2788	12.6054	14.1483
ENSG00000169871	TRIM56	protein_coding	9.60589	10.1799	9.81736	10.0632	11.2128	8.49788
ENSG00000169876	MUC17	protein_coding	4.36303	4.67556	3.88014	2.68758	2.30386	3.91629
ENSG00000169884	WNT10B	protein_coding	6.50354	6.04597	6.97079	6.59671	6.86022	5.98719
ENSG00000169891	REPS2	protein_coding	9.52992	9.45039	10.058	8.68423	9.96893	9.47766
ENSG00000169894	MUC3A	protein_coding	7.3299	7.03501	6.93887	6.05111	6.70552	6.97577
ENSG00000169895	SYAP1	protein_coding	11.5681	11.4533	11.538	11.3323	11.9724	11.5978
ENSG00000169896	ITGAM	protein_coding	4.80321	4.27922	4.40116	3.10756	0.988735	2.00756
ENSG00000169900	PYDC1	protein_coding	3.31806	1.1556	4.04913	3.10756	2.56614	2.59336
ENSG00000169902	TPST1	protein_coding	10.2251	10.5246	10.1151	10.2592	10.2371	10.3862
ENSG00000169905	TOR1AIP2	protein_coding	11.3493	11.5563	11.4341	11.3636	11.7928	11.2425
ENSG00000169908	TM4SF1	protein_coding	6.76393	7.28262	6.92807	6.99166	9.6709	4.81706
ENSG00000169914	OTUD3	protein_coding	9.35586	9.3262	9.46628	9.31685	9.54346	9.46538
ENSG00000169918	OTUD7A	protein_coding	9.84604	9.48788	10.4265	9.86531	8.24424	10.3035
ENSG00000169919	GUSB	protein_coding	8.40395	8.64837	8.45333	8.63373	9.59946	8.22435
ENSG00000169925	BRD3	protein_coding	12.167	11.8757	12.1581	11.5391	11.3697	12.2216
ENSG00000169926	KLF13	protein_coding	11.3132	11.2155	11.4071	10.8433	10.734	11.2538
ENSG00000169933	FRMPD4	protein_coding	10.0306	9.40408	10.5166	9.54209	7.59955	10.5208
ENSG00000169946	ZFPM2	protein_coding	9.64022	9.23213	8.88606	10.7543	9.71212	10.4633
ENSG00000169951	ZNF764	protein_coding	8.31066	8.24333	8.49051	8.06433	8.49314	8.37198
ENSG00000169955	ZNF747	protein_coding	8.24623	8.05636	8.45333	8.246	8.42866	8.10806
ENSG00000169957	ZNF768	protein_coding	10.3376	10.1599	10.436	10.0705	10.5661	10.5109
ENSG00000169962	TAS1R3	protein_coding	4.67087	5.24158	4.92023	5.02527	3.78636	4.25747
ENSG00000169964	TMEM42	protein_coding	7.84178	7.66947	7.93837	8.37458	8.4079	8.27213
ENSG00000169967	MAP3K2	protein_coding	11.5647	11.464	11.6065	11.3714	11.3772	11.5258
ENSG00000169972	PUSL1	protein_coding	7.14271	6.99391	7.46493	7.33096	7.67793	7.29541
ENSG00000169976	SF3B5	protein_coding	9.74268	9.42742	9.55669	9.53152	9.74228	9.55888
ENSG00000169981	ZNF35	protein_coding	8.61377	8.81888	8.55159	8.39338	7.93747	8.59876
ENSG00000169989	TIGD4	protein_coding	5.97721	6.19847	6.21328	6.61285	6.84794	5.86788
ENSG00000169991	IFFO2	protein_coding	9.7358	9.65098	9.95538	10.1151	10.7984	10.7371
ENSG00000169992	NLGN2	protein_coding	12.3727	12.4672	12.5129	12.4962	12.7544	13.1495
ENSG00000170004	CHD3	protein_coding	13.3473	13.1704	13.186	12.6395	11.7277	13.4864
ENSG00000170006	TMEM154	protein_coding	5.29793	5.28765	5.12323	5.40469	6.28145	4.96394
ENSG00000170011	MYRIP	protein_coding	8.10377	7.84921	8.22974	9.01687	10.3793	8.24365
ENSG00000170017	ALCAM	protein_coding	10.228	9.86555	10.5039	11.209	10.4307	11.6812
ENSG00000170027	YWHAG	protein_coding	14.2006	13.693	14.2215	13.5403	13.1643	14.4608
ENSG00000170035	UBE2E3	protein_coding	10.5289	10.2529	10.3293	10.4351	10.1335	10.4674
ENSG00000170037	CNTROB	protein_coding	9.63579	9.53639	9.58102	9.55676	9.51851	9.74646
ENSG00000170043	TRAPPC1	protein_coding	10.2514	9.99442	10.3527	10.0764	10.2535	10.1329
ENSG00000170044	ZPLD1	protein_coding	0	1.1556	0	0	3.78636	0
ENSG00000170049	KCNAB3	protein_coding	6.56698	6.86308	6.83864	6.99166	6.54748	6.79134
ENSG00000170074	FAM153A	protein_coding	6.40977	7.04845	5.87387	6.82161	6.89643	6.65382
ENSG00000170075	GPR37L1	protein_coding	8.37588	8.84992	8.8664	10.4053	10.3719	9.51785
ENSG00000170085	SIMC1	protein_coding	9.47475	9.38301	9.41885	8.92939	8.81348	9.57801
ENSG00000170088	TMEM192	protein_coding	9.80716	9.59711	9.78929	9.46419	9.64629	9.93932
ENSG00000170089	AC106795.1	transcribed_unprocessed_pseudogene	6.54194	6.61462	6.77979	6.96677	7.25365	6.99867
ENSG00000170091	NSG2	protein_coding	13.6136	12.6266	13.8007	12.9654	11.5856	14.1312
ENSG00000170100	ZNF778	protein_coding	9.81371	9.65758	9.80413	9.17464	9.00256	9.60811
ENSG00000170113	NIPA1	protein_coding	11.0215	10.7635	11.1392	10.7184	11.0115	11.3878
ENSG00000170122	FOXD4	protein_coding	4.62391	4.08415	5.00489	3.69745	1.98307	4.17944
ENSG00000170142	UBE2E1	protein_coding	11.2571	11.1209	11.1067	11.529	11.3825	11.0762
ENSG00000170144	HNRNPA3	protein_coding	12.7061	12.513	12.7003	12.2324	12.189	12.7161
ENSG00000170145	SIK2	protein_coding	11.4304	11.4297	11.767	11.3499	11.9717	11.87
ENSG00000170153	RNF150	protein_coding	10.6072	10.3251	10.8831	10.6614	10.4652	11.0241
ENSG00000170160	CCDC144A	protein_coding	5.59435	6.33638	5.36661	5.95313	3.88579	5.84278
ENSG00000170161	AL512625.1	lncRNA	3.06035	3.06465	3.78758	3.69745	2.56614	3.59419
ENSG00000170175	CHRNB1	protein_coding	7.62044	7.43369	7.8381	8.24082	9.23008	7.85551
ENSG00000170185	USP38	protein_coding	10.4292	10.7232	10.2918	10.1376	10.447	10.4756
ENSG00000170190	SLC16A5	protein_coding	2.74636	2.56342	3.5825	4.02135	5.22591	3.59419
ENSG00000170191	NANP	protein_coding	7.87224	7.87961	7.77321	8.00444	8.55864	8.08685
ENSG00000170209	ANKK1	protein_coding	1.78544	1.1556	1.90492	2.68758	3.67957	0
ENSG00000170214	ADRA1B	protein_coding	5.61851	5.57457	5.7809	6.44276	6.79776	6.98727
ENSG00000170222	ADPRM	protein_coding	7.3152	7.46411	7.22133	7.99216	7.03283	7.51781
ENSG00000170231	FABP6	protein_coding	4.41911	4.18498	4.96318	5.16313	5.22591	4.33149
ENSG00000170234	PWWP2A	protein_coding	9.94487	9.83678	9.83914	9.54209	9.73896	9.91394
ENSG00000170242	USP47	protein_coding	11.7881	11.8865	11.7791	11.6768	11.3942	11.6745
ENSG00000170248	PDCD6IP	protein_coding	10.969	11.4444	11.026	10.8408	11.4475	10.9445
ENSG00000170260	ZNF212	protein_coding	7.87725	7.49389	7.66029	7.40695	7.75884	7.5414
ENSG00000170264	FAM161A	protein_coding	9.31948	9.28136	9.31905	8.99856	9.07545	9.46332
ENSG00000170265	ZNF282	protein_coding	10.0182	9.85411	10.1234	9.68056	9.80395	9.94522
ENSG00000170266	GLB1	protein_coding	9.71494	10.0083	9.7863	10.1208	11.3388	9.63759
ENSG00000170270	GON7	protein_coding	7.02113	7.2712	7.35634	7.39766	8.55109	6.80439
ENSG00000170271	FAXDC2	protein_coding	8.91132	9.38301	9.03692	9.10791	9.79119	8.61737
ENSG00000170275	CRTAP	protein_coding	11.2235	11.3972	11.2078	11.5595	12.6224	10.9064
ENSG00000170290	SLN	protein_coding	4.76043	3.06465	4.40116	5.02527	4.30045	6.75144
ENSG00000170291	ELP5	protein_coding	9.45141	9.17506	9.45127	9.38655	9.48322	9.42156
ENSG00000170293	CMTM8	protein_coding	4.11395	5.09381	5.26729	4.64075	5.83575	4.33149
ENSG00000170296	GABARAP	protein_coding	11.0283	10.8995	11.0178	11.1397	11.3145	11.0421
ENSG00000170310	STX8	protein_coding	8.75666	8.48	8.44956	9.03494	8.86313	8.55694
ENSG00000170312	CDK1	protein_coding	9.24385	9.00621	9.13878	9.02292	7.14746	8.8524
ENSG00000170315	UBB	protein_coding	13.0298	12.9491	12.7882	12.6928	13.1754	12.9897
ENSG00000170322	NFRKB	protein_coding	9.4362	9.59024	9.52479	8.91969	9.59212	8.93189
ENSG00000170323	FABP4	protein_coding	3.8127	4.27922	3.78758	2.09268	2.30386	2.32999
ENSG00000170324	FRMPD2	protein_coding	6.26425	5.64705	6.41238	4.76146	5.10732	5.94064
ENSG00000170325	PRDM10	protein_coding	9.38607	9.3179	9.30033	8.80149	9.09377	9.40237
ENSG00000170340	B3GNT2	protein_coding	9.88639	9.4928	9.92583	10.211	10.0489	10.7166
ENSG00000170345	FOS	protein_coding	11.1061	11.7788	10.2294	11.573	12.517	11.9938
ENSG00000170348	TMED10	protein_coding	12.74	12.8398	12.7284	12.8765	13.6063	12.6503
ENSG00000170364	SETMAR	protein_coding	8.89905	8.73822	8.84071	8.43027	7.74567	8.58747
ENSG00000170365	SMAD1	protein_coding	10.1158	10.1428	10.2261	10.023	10.5415	10.1585
ENSG00000170370	EMX2	protein_coding	10.1463	10.4481	10.0368	10.6359	11.79	9.84611
ENSG00000170374	SP7	protein_coding	3.19495	2.83569	4.68391	1.66763	3.14984	3.00881
ENSG00000170379	TCAF2	protein_coding	4.88514	5.45851	5.19706	4.76146	6.06518	5.25773
ENSG00000170381	SEMA3E	protein_coding	9.04877	8.26076	8.35193	8.90011	7.23492	10.6053
ENSG00000170382	LRRN2	protein_coding	10.1832	10.2543	10.6083	10.8296	11.6942	10.3731
ENSG00000170385	SLC30A1	protein_coding	10.6598	11.2244	10.5662	11.3779	12.1734	11.2116
ENSG00000170390	DCLK2	protein_coding	12.2041	12.3163	12.2061	12.2213	12.3817	12.6118
ENSG00000170396	ZNF804A	protein_coding	10.4688	9.89561	11.066	9.12769	8.03275	10.578
ENSG00000170412	GPRC5C	protein_coding	7.23934	7.4439	7.5235	8.23562	8.72563	7.11852
ENSG00000170417	TMEM182	protein_coding	6.95627	6.96584	6.86152	6.77935	7.34384	7.25793
ENSG00000170419	VSTM2A	protein_coding	8.09948	7.21269	8.43819	8.45732	7.25365	8.51783
ENSG00000170421	KRT8	protein_coding	7.03914	7.77836	7.02247	8.32647	10.826	4.81706
ENSG00000170425	ADORA2B	protein_coding	7.38022	7.4741	7.57286	8.72191	8.60315	8.17996
ENSG00000170430	MGMT	protein_coding	7.109	7.39212	7.09185	7.67626	8.17222	6.69647
ENSG00000170439	METTL7B	protein_coding	8.21489	9.64878	8.5621	8.41654	8.60679	8.33647
ENSG00000170442	KRT86	protein_coding	2.34447	2.22753	2.69816	3.69745	3.14984	3.00881
ENSG00000170445	HARS1	protein_coding	10.5928	10.4366	10.5112	10.2017	10.2948	10.4848
ENSG00000170448	NFXL1	protein_coding	9.35765	9.53639	9.27072	9.0199	8.94032	9.35435
ENSG00000170454	KRT75	protein_coding	6.08516	7.2712	6.00298	5.02527	5.46974	6.79134
ENSG00000170456	DENND5B	protein_coding	11.8921	11.8572	12.1345	11.5791	11.6104	11.997
ENSG00000170458	CD14	protein_coding	4.24386	3.73094	3.34335	3.27913	1.98307	2.59336
ENSG00000170464	DNAJC18	protein_coding	10.6035	10.4695	10.8136	10.4831	10.2651	10.6109
ENSG00000170468	RIOX1	protein_coding	9.00821	8.96781	9.15044	8.76946	8.53968	9.18747
ENSG00000170469	SPATA24	protein_coding	5.79844	6.29185	5.62915	6.29059	6.35269	5.62457
ENSG00000170471	RALGAPB	protein_coding	11.8027	11.6485	11.8795	11.3015	11.4031	11.6381
ENSG00000170473	PYM1	protein_coding	8.24623	7.86449	8.21204	8.11619	8.30837	8.15469
ENSG00000170485	NPAS2	protein_coding	9.66072	9.78552	10.0493	9.563	9.92285	9.72086
ENSG00000170500	LONRF2	protein_coding	12.859	12.5326	12.8128	12.1894	11.6683	13.1184
ENSG00000170502	NUDT9	protein_coding	9.17833	9.05698	9.25352	9.08496	9.68477	9.21462
ENSG00000170515	PA2G4	protein_coding	11.5916	11.3767	11.4666	11.2229	11.2442	11.5064
ENSG00000170522	ELOVL6	protein_coding	10.8266	10.4844	11.1049	10.6681	9.69165	10.9715
ENSG00000170525	PFKFB3	protein_coding	11.5851	12.1667	11.598	12.1967	12.4432	12.2104
ENSG00000170537	TMC7	protein_coding	6.89825	7.41306	7.19454	6.73581	6.06518	7.00999
ENSG00000170540	ARL6IP1	protein_coding	12.6919	12.5598	12.6944	13.0124	12.3027	12.9009
ENSG00000170542	SERPINB9	protein_coding	7.89219	7.40263	8.2645	7.11006	7.27215	8.89269
ENSG00000170545	SMAGP	protein_coding	5.2677	5.57457	4.96318	5.11863	6.24446	5.56444
ENSG00000170549	IRX1	protein_coding	4.96267	4.98615	5.80471	6.76498	7.42872	3.46859
ENSG00000170558	CDH2	protein_coding	12.7185	12.9591	12.6523	12.9847	13.1755	12.4478
ENSG00000170561	IRX2	protein_coding	3.06035	3.43592	4.27047	5.16313	7.73904	3.46859
ENSG00000170571	EMB	protein_coding	6.03219	6.19847	6.53132	6.38756	7.50889	7.38505
ENSG00000170577	SIX2	protein_coding	0.860564	1.1556	0.937313	0	2.98023	0
ENSG00000170579	DLGAP1	protein_coding	12.4271	12.0831	12.7073	12.0389	10.5857	12.9205
ENSG00000170581	STAT2	protein_coding	10.2122	10.5065	10.0983	10.5263	10.7612	10.2604
ENSG00000170584	NUDCD2	protein_coding	9.46978	9.26705	9.57411	9.60191	9.31057	9.53362
ENSG00000170604	IRF2BP1	protein_coding	9.77393	9.42227	9.84346	9.94713	10.0012	10.0352
ENSG00000170606	HSPA4	protein_coding	12.6007	12.4227	12.6369	12.154	12.417	12.5856
ENSG00000170619	COMMD5	protein_coding	8.07787	8.19579	8.25588	8.53134	8.41624	8.2146
ENSG00000170624	SGCD	protein_coding	7.29285	7.46411	8.28156	9.55467	10.5059	6.69647
ENSG00000170629	DPY19L2P2	transcribed_unprocessed_pseudogene	8.96412	8.59898	9.11755	8.79089	9.18931	9.05717
ENSG00000170631	ZNF16	protein_coding	7.86721	7.64313	8.01691	7.90967	8.20628	7.99302
ENSG00000170632	ARMC10	protein_coding	9.12242	9.10602	9.30243	9.12769	9.84159	9.02686
ENSG00000170633	RNF34	protein_coding	9.55204	9.43256	9.47372	9.11925	9.14233	9.52181
ENSG00000170634	ACYP2	protein_coding	8.47182	8.11504	8.31925	9.11075	8.70536	8.71048
ENSG00000170638	TRABD	protein_coding	8.11655	8.15287	8.15298	8.47949	8.5473	8.32745
ENSG00000170653	ATF7	protein_coding	9.89259	10.0966	9.92583	10.0079	10.6822	9.86493
ENSG00000170667	RASA4B	protein_coding	4.96267	5.45851	5.16062	5.11863	5.37024	5.17971
ENSG00000170677	SOCS6	protein_coding	10.2504	10.1191	10.1515	9.9879	10.1067	10.5618
ENSG00000170681	CAVIN4	protein_coding	7.57795	7.32742	7.34827	7.11006	5.75915	7.75149
ENSG00000170684	ZNF296	protein_coding	5.88064	5.71607	5.26729	3.69745	5.10732	5.21925
ENSG00000170703	TTLL6	protein_coding	5.32754	6.04597	5.2326	4.76146	5.50144	5.09724
ENSG00000170734	POLH	protein_coding	9.47144	9.77343	9.39356	9.39823	9.47127	9.2195
ENSG00000170743	SYT9	protein_coding	7.30779	7.58896	7.72411	7.76557	9.29483	7.40233
ENSG00000170745	KCNS3	protein_coding	3.89411	4.36767	3.20705	3.81369	6.73248	3.17888
ENSG00000170759	KIF5B	protein_coding	13.1614	13.1152	13.0137	13.0538	13.1182	13.0753
ENSG00000170775	GPR37	protein_coding	7.96465	7.82598	8.19413	8.74771	9.26282	8.01003
ENSG00000170776	AKAP13	protein_coding	12.1236	11.9999	12.1784	11.9408	12.0885	12.1837
ENSG00000170779	CDCA4	protein_coding	6.99369	6.96584	7.00202	6.97927	6.99992	6.79134
ENSG00000170791	CHCHD7	protein_coding	8.62573	8.70039	8.71756	8.82245	8.69853	8.48577
ENSG00000170801	HTRA3	protein_coding	2.55937	3.59095	3.5825	3.27913	5.43733	1.59168
ENSG00000170802	FOXN2	protein_coding	10.6356	10.4289	10.4939	11.0087	9.91845	10.946
ENSG00000170832	USP32	protein_coding	11.8461	11.6003	11.8983	11.2682	11.4642	11.8398
ENSG00000170835	CEL	protein_coding	4.96267	5.28765	4.96318	4.81822	5.65025	4.81706
ENSG00000170836	PPM1D	protein_coding	10.2427	10.1286	9.9765	9.68247	9.49114	9.87269
ENSG00000170837	GPR27	protein_coding	10.4369	10.0489	10.4052	10.5113	10.1586	10.7865
ENSG00000170846	AC093323.1	protein_coding	8.9162	8.79913	8.80279	8.73671	8.71553	8.87733
ENSG00000170852	KBTBD2	protein_coding	10.9127	10.8076	10.8297	10.472	10.2982	10.9452
ENSG00000170854	RIOX2	protein_coding	9.06424	9.10923	9.15508	9.1022	9.6104	8.89269
ENSG00000170855	TRIAP1	protein_coding	8.4685	8.35032	8.23851	8.98003	8.75222	8.51387
ENSG00000170860	LSM3	protein_coding	10.6408	10.2673	10.2897	11.1052	10.1598	10.4509
ENSG00000170871	KIAA0232	protein_coding	11.5924	11.4175	11.6727	11.2554	11.301	11.6745
ENSG00000170873	MTSS1	protein_coding	12.3299	12.026	12.3564	11.8227	10.933	12.549
ENSG00000170876	TMEM43	protein_coding	10.3539	10.6871	10.4596	10.4134	11.1176	10.4989
ENSG00000170881	RNF139	protein_coding	10.3824	10.1951	10.2426	10.71	10.6104	10.6745
ENSG00000170889	RPS9	protein_coding	11.8535	11.598	11.5447	11.8035	12.0252	11.6535
ENSG00000170891	CYTL1	protein_coding	0.860564	0	2.22028	1.06244	5.26337	0
ENSG00000170892	TSEN34	protein_coding	9.41567	9.33445	9.32112	9.5877	10.0435	9.30007
ENSG00000170893	TRH	protein_coding	8.38998	9.0866	8.76688	9.302	10.8616	9.26272
ENSG00000170899	GSTA4	protein_coding	11.2828	10.8883	11.2876	11.6291	10.6049	11.5109
ENSG00000170903	MSANTD4	protein_coding	10.7336	10.5973	10.7118	10.9504	10.6031	10.9312
ENSG00000170906	NDUFA3	protein_coding	9.74405	9.52922	9.82174	9.95348	10.1335	9.67183
ENSG00000170909	OSCAR	protein_coding	3.19495	3.73094	3.68868	4.57639	3.67957	4.40191
ENSG00000170915	PAQR8	protein_coding	10.8567	11.1065	11.0795	10.7406	10.4058	10.4848
ENSG00000170917	NUDT6	protein_coding	6.76393	7.17642	6.74329	7.01613	6.98878	6.71041
ENSG00000170919	TPT1-AS1	lncRNA	9.24579	9.69011	8.97793	8.99549	8.77833	9.27684
ENSG00000170921	TANC2	protein_coding	13.2309	13.1156	13.3655	12.843	12.1454	13.3908
ENSG00000170927	PKHD1	protein_coding	3.43149	2.83569	1.50076	2.9128	2.56614	3.70974
ENSG00000170946	DNAJC24	protein_coding	9.14753	9.13781	9.29614	9.61999	9.40577	9.24846
ENSG00000170949	ZNF160	protein_coding	10.5581	10.5626	10.5021	10.5898	10.4672	10.7114
ENSG00000170954	ZNF415	protein_coding	9.68951	9.30115	9.4456	10.0261	9.12208	9.86804
ENSG00000170955	CAVIN3	protein_coding	1.39588	2.56342	3.96711	3.81369	5.46974	2.32999
ENSG00000170959	DCDC1	protein_coding	4.80321	5.90528	5.48922	6.70604	8.54349	5.4361
ENSG00000170961	HAS2	protein_coding	5.92005	5.74938	5.82814	8.18795	7.46132	6.4529
ENSG00000170962	PDGFD	protein_coding	8.6376	8.82279	8.75165	8.40732	10.034	7.78481
ENSG00000170989	S1PR1	protein_coding	10.4008	10.3793	10.2844	10.6996	10.8205	10.156
ENSG00000171004	HS6ST2	protein_coding	10.2648	9.93956	10.8718	10.3268	9.15733	10.8727
ENSG00000171016	PYGO1	protein_coding	11.5728	11.2703	11.5398	10.8829	11.1929	11.569
ENSG00000171017	LRRC8E	protein_coding	3.89411	4.45102	3.05653	3.27913	5.14794	3.46859
ENSG00000171033	PKIA	protein_coding	13.2689	12.6835	13.1916	12.7969	10.9998	13.4263
ENSG00000171044	XKR6	protein_coding	7.99726	8.22568	8.022	8.08761	7.94902	8.49788
ENSG00000171045	TSNARE1	protein_coding	7.70747	7.79441	8.139	7.97977	7.90821	7.68244
ENSG00000171055	FEZ2	protein_coding	10.6364	10.7887	10.4578	10.6171	10.9236	10.5752
ENSG00000171056	SOX7	protein_coding	3.72642	3.73094	3.34335	2.9128	3.43888	3.70974
ENSG00000171067	C11orf24	protein_coding	9.8764	9.70716	9.90671	9.33399	9.64983	10.038
ENSG00000171084	FAM86JP	transcribed_unprocessed_pseudogene	6.49052	5.96321	6.68033	6.4607	7.06501	5.9641
ENSG00000171094	ALK	protein_coding	6.73107	6.26907	6.92807	8.80149	8.24892	8.17494
ENSG00000171097	KYAT1	protein_coding	4.88514	5.45851	4.87596	5.40469	5.46974	5.4361
ENSG00000171100	MTM1	protein_coding	8.64055	9.31233	8.72694	9.70898	10.0245	8.58747
ENSG00000171103	TRMT61B	protein_coding	8.58033	8.38252	8.57946	8.26654	8.0755	8.42789
ENSG00000171105	INSR	protein_coding	11.2931	11.1476	11.5314	10.6873	10.8813	11.2984
ENSG00000171109	MFN1	protein_coding	10.3485	10.6654	10.454	10.2896	9.9604	10.1611
ENSG00000171116	HSFX1	protein_coding	2.74636	1.78891	3.5825	1.66763	2.56614	2.59336
ENSG00000171119	NRTN	protein_coding	2.55937	1.78891	1.50076	3.27913	3.30159	3.59419
ENSG00000171121	KCNMB3	protein_coding	5.61851	6.26907	5.39825	5.76381	5.22591	5.21925
ENSG00000171124	FUT3	protein_coding	5.51936	5.71607	5.62915	5.32858	5.67826	6.09738
ENSG00000171126	KCNG3	protein_coding	3.97117	3.59095	3.68868	4.70237	4.97809	4.40191
ENSG00000171130	ATP6V0E2	protein_coding	12.1278	11.7888	12.3015	11.9767	11.5156	12.2512
ENSG00000171132	PRKCE	protein_coding	12.0525	11.4355	12.2939	11.3432	10.3793	12.6255
ENSG00000171135	JAGN1	protein_coding	8.19895	8.43464	8.49051	8.23562	8.45722	8.04345
ENSG00000171148	TADA3	protein_coding	10.9406	10.7817	10.9732	10.952	11.0191	11.0366
ENSG00000171150	SOCS5	protein_coding	9.92079	9.91225	9.89566	10.0764	10.3083	10.1547
ENSG00000171155	C1GALT1C1	protein_coding	8.05592	8.15908	8.1154	8.71071	9.19901	7.88654
ENSG00000171159	C9orf16	protein_coding	9.83963	9.67068	9.96862	10.232	9.41621	10.2341
ENSG00000171160	MORN4	protein_coding	10.064	9.62205	10.2577	9.81738	9.83071	10.2183
ENSG00000171161	ZNF672	protein_coding	9.26313	9.19333	9.37777	9.49933	9.98583	9.76327
ENSG00000171163	ZNF692	protein_coding	8.72641	9.13151	8.79092	8.99241	9.07282	9.30007
ENSG00000171169	NAIF1	protein_coding	7.59631	7.68677	7.77923	7.24039	7.28131	7.4194
ENSG00000171174	RBKS	protein_coding	5.44025	5.37561	5.45953	6.09771	6.71906	5.56444
ENSG00000171189	GRIK1	protein_coding	7.04806	7.02144	7.50181	8.65336	8.45318	7.98731
ENSG00000171202	TMEM126A	protein_coding	7.44243	7.34931	7.82652	8.29682	7.54736	7.48574
ENSG00000171204	TMEM126B	protein_coding	9.5123	9.37503	9.44749	10.3033	9.42243	9.44468
ENSG00000171206	TRIM8	protein_coding	10.9749	11.0399	11.0964	11.284	11.8051	11.3087
ENSG00000171208	NETO2	protein_coding	11.534	11.1016	11.4144	10.8645	9.98443	11.7114
ENSG00000171219	CDC42BPG	protein_coding	5.385	5.78194	5.89621	5.76381	8.21586	5.00975
ENSG00000171222	SCAND1	protein_coding	8.70683	8.5713	8.77293	8.94541	9.14484	8.74136
ENSG00000171223	JUNB	protein_coding	9.60136	10.0573	8.96214	10.5537	11.9721	10.9289
ENSG00000171224	FAM241B	protein_coding	8.05149	7.63424	8.25156	8.14421	7.99428	8.59124
ENSG00000171227	TMEM37	protein_coding	3.19495	3.59095	2.88844	4.20285	4.37078	3.70974
ENSG00000171241	SHCBP1	protein_coding	6.99369	6.86308	6.87283	6.8761	4.93231	6.19975
ENSG00000171243	SOSTDC1	protein_coding	6.27948	6.52129	6.31626	8.04663	8.95184	6.13921
ENSG00000171246	NPTX1	protein_coding	10.0261	9.56941	10.5247	10.0822	10.1423	10.5346
ENSG00000171262	FAM98B	protein_coding	10.5169	10.2644	10.454	9.95348	9.89627	10.5424
ENSG00000171291	ZNF439	protein_coding	5.54479	6.29185	5.04542	4.64075	3.78636	5.09724
ENSG00000171295	ZNF440	protein_coding	8.81792	8.80706	8.78794	8.74771	8.32175	8.62843
ENSG00000171298	GAA	protein_coding	9.53786	9.95571	10.0406	10.2189	10.7783	9.90941
ENSG00000171302	CANT1	protein_coding	10.0182	9.97344	9.98954	9.78215	10.1157	9.84768
ENSG00000171303	KCNK3	protein_coding	8.1123	7.08805	8.3839	8.36031	8.52047	8.76159
ENSG00000171307	ZDHHC16	protein_coding	9.45812	9.48541	9.61003	9.24879	9.40577	9.53558
ENSG00000171310	CHST11	protein_coding	11.0181	10.861	10.9271	10.7286	11.3421	11.2079
ENSG00000171311	EXOSC1	protein_coding	8.41088	8.41402	8.39178	8.8869	8.5699	8.83022
ENSG00000171314	PGAM1	protein_coding	10.1201	10.0422	10.4013	10.1264	10.2312	10.6072
ENSG00000171316	CHD7	protein_coding	11.5233	11.7913	11.453	11.4419	11.0787	10.9511
ENSG00000171320	ESCO2	protein_coding	7.54682	7.51341	7.66029	6.79357	4.14857	6.81733
ENSG00000171345	KRT19	protein_coding	6.27948	6.04597	6.21328	7.11006	5.37024	8.35877
ENSG00000171357	LURAP1	protein_coding	6.13625	6.4215	6.70584	6.80766	7.15745	6.29534
ENSG00000171365	CLCN5	protein_coding	9.15168	8.89898	9.6937	8.93261	9.13729	9.11071
ENSG00000171368	TPPP	protein_coding	10.8214	10.8214	11.0988	10.5081	10.5829	11.3116
ENSG00000171385	KCND3	protein_coding	10.5487	10.5996	10.6614	10.8912	10.9561	10.4395
ENSG00000171388	APLN	protein_coding	7.01204	7.69534	7.39607	8.47949	9.98022	8.6575
ENSG00000171408	PDE7B	protein_coding	5.44025	5.71607	6.60096	6.51322	8.0964	5.65372
ENSG00000171421	MRPL36	protein_coding	7.88225	7.53267	7.91668	8.53981	7.98309	7.88039
ENSG00000171425	ZNF581	protein_coding	7.70183	7.08805	7.53778	7.62945	7.99428	7.75821
ENSG00000171428	NAT1	protein_coding	4.24386	4.92915	4.12675	5.20631	5.18745	4.25747
ENSG00000171435	KSR2	protein_coding	8.95229	8.8031	9.40918	9.07916	8.75879	9.52378
ENSG00000171443	ZNF524	protein_coding	6.65136	6.4215	6.50249	6.64458	6.79776	6.05431
ENSG00000171444	MCC	protein_coding	9.09039	8.98189	9.45692	9.57951	10.4632	9.65571
ENSG00000171448	ZBTB26	protein_coding	9.12242	9.18422	9.4456	9.11642	9.16724	9.45092
ENSG00000171450	CDK5R2	protein_coding	9.85496	9.59711	10.7244	8.47949	8.81978	10.4258
ENSG00000171451	DSEL	protein_coding	11.7653	11.643	11.4568	11.258	10.6267	12.3654
ENSG00000171453	POLR1C	protein_coding	8.06034	8.24916	8.23413	8.09337	8.32618	7.91089
ENSG00000171456	ASXL1	protein_coding	11.4067	11.615	11.4037	11.2288	11.4667	11.3354
ENSG00000171462	DLK2	protein_coding	6.94676	6.52129	7.37237	6.51322	5.06551	7.00999
ENSG00000171466	ZNF562	protein_coding	10.2388	10.7977	10.4062	9.79104	9.29483	9.86337
ENSG00000171467	ZNF318	protein_coding	10.8343	11.0682	10.9446	10.4654	10.5595	11.0701
ENSG00000171469	ZNF561	protein_coding	9.50908	9.78552	9.59986	10.2189	10.1869	10.0269
ENSG00000171475	WIPF2	protein_coding	10.7704	10.9406	10.807	10.7424	11.2564	10.7174
ENSG00000171476	HOPX	protein_coding	11.7804	11.88	11.8644	12.42	11.6221	11.8033
ENSG00000171488	LRRC8C	protein_coding	8.73196	9.19635	9.13878	8.32647	9.23245	8.56846
ENSG00000171490	RSL1D1	protein_coding	11.5537	11.3847	11.4861	11.185	11.5999	11.4316
ENSG00000171492	LRRC8D	protein_coding	10.23	10.2368	10.3313	9.90352	9.94319	10.0681
ENSG00000171497	PPID	protein_coding	9.74131	9.55535	9.95804	9.47306	9.76204	9.6948
ENSG00000171502	COL24A1	protein_coding	5.88064	6.33638	6.98127	6.96677	5.90849	7.45295
ENSG00000171503	ETFDH	protein_coding	8.80219	9.03688	8.99096	8.82938	9.31281	8.79468
ENSG00000171509	RXFP1	protein_coding	2.34447	3.43592	3.88014	5.07271	4.22651	5.65372
ENSG00000171517	LPAR3	protein_coding	4.04433	2.56342	1.90492	3.27913	3.88579	2.59336
ENSG00000171522	PTGER4	protein_coding	4.24386	4.74326	4.57737	5.44129	5.75915	4.17944
ENSG00000171530	TBCA	protein_coding	10.6801	10.3925	10.4606	10.7679	10.6691	10.4489
ENSG00000171532	NEUROD2	protein_coding	12.4709	11.8729	12.4269	11.9915	8.24892	12.6745
ENSG00000171533	MAP6	protein_coding	11.8135	11.6507	11.9083	11.574	11.9625	12.05
ENSG00000171551	ECEL1	protein_coding	7.1175	7.12658	7.46493	8.18255	11.6873	5.91679
ENSG00000171552	BCL2L1	protein_coding	10.8096	10.5065	10.8173	10.6585	11.8688	11.0303
ENSG00000171566	PLRG1	protein_coding	10.5852	10.7837	10.6532	10.9044	10.7414	10.6358
ENSG00000171574	ZNF584	protein_coding	8.23846	8.04299	8.26878	8.19332	8.73232	8.48171
ENSG00000171587	DSCAM	protein_coding	10.1514	10.0304	10.262	10.2694	8.84779	10.6503
ENSG00000171595	DNAI2	protein_coding	2.74636	3.43592	2.22028	3.57103	5.40418	2.59336
ENSG00000171596	NMUR1	protein_coding	2.55937	2.56342	0	2.68758	3.30159	4.40191
ENSG00000171603	CLSTN1	protein_coding	13.0957	13.0133	13.281	13.4589	13.9355	13.6678
ENSG00000171604	CXXC5	protein_coding	10.3358	10.6368	10.5012	10.5048	11.7928	10.5277
ENSG00000171606	ZNF274	protein_coding	9.47806	9.70292	9.46254	9.62198	9.37829	9.63394
ENSG00000171608	PIK3CD	protein_coding	8.38647	8.33394	8.27732	7.52248	7.62855	7.78481
ENSG00000171612	SLC25A33	protein_coding	8.00185	7.48403	7.6668	7.86322	8.3173	8.46537
ENSG00000171617	ENC1	protein_coding	14.7603	14.2841	15.0124	14.4739	11.8229	15.415
ENSG00000171621	SPSB1	protein_coding	8.07351	8.18974	7.72411	8.27163	9.56987	8.35877
ENSG00000171631	P2RY6	protein_coding	5.54479	5.74938	5.57479	4.11495	6.67804	5.65372
ENSG00000171634	BPTF	protein_coding	13.3682	13.2665	13.1138	12.7411	12.7551	13.0492
ENSG00000171649	ZIK1	protein_coding	8.79955	8.80706	8.94081	8.39804	8.335	8.15978
ENSG00000171658	NMRAL2P	transcribed_unprocessed_pseudogene	3.63465	3.85853	3.20705	2.42058	3.43888	2.32999
ENSG00000171680	PLEKHG5	protein_coding	9.76178	10.1584	10.0025	9.79281	10.5595	9.72602
ENSG00000171681	ATF7IP	protein_coding	12.7641	12.5127	12.6523	11.9654	12.192	12.321
ENSG00000171695	LKAAEAR1	protein_coding	3.8127	3.43592	3.96711	2.68758	2.56614	3.00881
ENSG00000171700	RGS19	protein_coding	6.87838	6.9516	7.09185	6.80766	7.29041	6.89263
ENSG00000171703	TCEA2	protein_coding	9.97559	9.70504	9.89705	9.85348	10.1246	10.0129
ENSG00000171714	ANO5	protein_coding	10.102	10.0934	10.1538	9.96452	9.85546	10.1381
ENSG00000171720	HDAC3	protein_coding	9.61042	9.52441	9.49766	9.3461	9.79279	9.61923
ENSG00000171723	GPHN	protein_coding	10.3503	10.1491	10.4398	10.1883	9.46324	10.3532
ENSG00000171724	VAT1L	protein_coding	11.0916	11.4476	11.5557	12.5598	14.083	11.1381
ENSG00000171729	TMEM51	protein_coding	7.49557	7.56109	7.44234	8.28176	8.7686	7.38505
ENSG00000171735	CAMTA1	protein_coding	11.9896	11.5223	12.1566	11.7063	11.3338	12.3802
ENSG00000171747	LGALS4	protein_coding	3.31806	3.73094	3.20705	3.10756	2.30386	2.32999
ENSG00000171757	LRRC34	protein_coding	5.77714	7.00774	6.50249	7.52248	7.87229	6.27672
ENSG00000171759	PAH	protein_coding	2.34447	3.26219	2.47892	1.66763	4.37078	2.81599
ENSG00000171763	SPATA5L1	protein_coding	8.60472	8.89527	8.49783	8.57317	8.21586	8.78483
ENSG00000171766	GATM	protein_coding	9.69236	10.6643	9.93665	11.5108	12.0986	11.4909
ENSG00000171786	NHLH1	protein_coding	8.58341	6.81669	7.29882	7.22997	5.53245	6.48569
ENSG00000171790	SLFNL1	protein_coding	3.19495	3.97575	2.47892	3.57103	3.43888	3.70974
ENSG00000171791	BCL2	protein_coding	9.39309	9.21733	9.58447	9.50798	9.63562	9.48579
ENSG00000171792	RHNO1	protein_coding	9.75635	9.5577	9.75304	9.52727	9.60312	9.6266
ENSG00000171793	CTPS1	protein_coding	9.4731	9.4705	9.61845	8.95176	8.77833	9.372
ENSG00000171798	KNDC1	protein_coding	9.6254	9.69866	10.0862	9.66324	9.81661	10.2268
ENSG00000171804	WDR87	protein_coding	2.34447	1.78891	3.46787	3.10756	0	2.81599
ENSG00000171806	METTL18	protein_coding	7.17564	7.00774	7.16725	7.84966	7.15745	7.33193
ENSG00000171811	CFAP46	protein_coding	6.47737	7.59813	7.07236	7.67626	9.61765	6.25786
ENSG00000171812	COL8A2	protein_coding	6.6158	7.21269	7.22133	8.49698	11.6809	7.38505
ENSG00000171813	PWWP2B	protein_coding	7.9361	7.64313	7.95442	8.44386	8.501	8.39374
ENSG00000171815	PCDHB1	protein_coding	4.41911	4.27922	4.12675	4.76146	5.83575	3.81671
ENSG00000171817	ZNF540	protein_coding	8.37942	8.67895	8.73315	7.98598	6.79776	8.19491
ENSG00000171823	FBXL14	protein_coding	9.48136	9.61755	9.18487	8.96439	8.82918	9.51785
ENSG00000171824	EXOSC10	protein_coding	10.2572	10.5985	10.3148	10.1334	9.91551	10.0949
ENSG00000171827	ZNF570	protein_coding	9.7358	9.60168	9.72835	9.50366	9.07282	9.53165
ENSG00000171843	MLLT3	protein_coding	11.7646	11.4944	11.5813	10.9496	9.98863	11.6634
ENSG00000171847	FAM90A1	protein_coding	2.91188	2.83569	3.46787	2.42058	2.78799	3.33099
ENSG00000171848	RRM2	protein_coding	9.03313	8.75061	9.03188	8.18255	6.02212	8.59876
ENSG00000171853	TRAPPC12	protein_coding	10.1052	10.1753	10.2195	9.8953	9.8873	10.0338
ENSG00000171858	RPS21	protein_coding	11.2762	10.9379	10.9339	11.8275	11.4042	11.2256
ENSG00000171861	MRM3	protein_coding	7.71869	7.50369	7.90571	7.52248	7.77838	7.83657
ENSG00000171862	PTEN	protein_coding	12.2989	12.0965	12.3062	12.2695	12.3445	12.4825
ENSG00000171863	RPS7	protein_coding	12.1015	11.8457	11.7185	12.7122	12.5214	12.0905
ENSG00000171864	PRND	protein_coding	6.20167	6.55935	7.94909	8.08183	11.4782	5.21925
ENSG00000171865	RNASEH1	protein_coding	10.406	10.0689	10.2897	10.02	9.84931	10.6016
ENSG00000171867	PRNP	protein_coding	12.3818	12.4852	12.3731	13.3124	14.3414	13.197
ENSG00000171873	ADRA1D	protein_coding	3.63465	4.92915	4.27047	7.04019	6.42059	4.40191
ENSG00000171877	FRMD5	protein_coding	10.4292	10.6924	10.3856	10.6131	10.567	10.2048
ENSG00000171885	AQP4	protein_coding	13.0695	13.4827	13.4362	14.7301	14.5987	13.8757
ENSG00000171889	MIR31HG	lncRNA	1.39588	1.1556	0.937313	3.10756	4.22651	1.00504
ENSG00000171903	CYP4F11	protein_coding	2.34447	3.59095	3.05653	2.09268	4.73311	3.81671
ENSG00000171914	TLN2	protein_coding	11.3053	11.3335	11.6626	11.529	11.7795	11.5618
ENSG00000171928	TVP23B	protein_coding	8.82313	8.86519	8.66974	9.65741	9.46927	8.82703
ENSG00000171931	FBXW10	protein_coding	2.34447	2.83569	2.47892	2.9128	3.56424	2.59336
ENSG00000171940	ZNF217	protein_coding	10.1483	10.5591	10.1422	10.389	11.7443	9.60624
ENSG00000171943	SRGAP2C	protein_coding	10.1587	9.96637	10.1584	9.89365	9.38256	10.361
ENSG00000171951	SCG2	protein_coding	13.9998	13.7028	14.6659	13.7223	13.5664	14.5314
ENSG00000171953	ATPAF2	protein_coding	8.91376	8.95359	8.98576	8.94222	9.11697	8.92891
ENSG00000171956	FOXB1	protein_coding	2.55937	2.22753	3.5825	6.16491	5.97774	1.59168
ENSG00000171960	PPIH	protein_coding	8.4685	8.06961	8.18961	8.71445	8.04356	8.14446
ENSG00000171962	DRC3	protein_coding	5.2677	6.35813	6.04357	6.77935	9.07282	4.17944
ENSG00000171970	ZNF57	protein_coding	6.96571	6.52129	6.73092	7.51392	7.35256	7.46122
ENSG00000171984	SHLD1	protein_coding	6.45071	6.52129	6.28275	6.5472	6.74577	6.21939
ENSG00000171988	JMJD1C	protein_coding	12.8886	13.1218	12.8528	12.6008	12.3522	12.8022
ENSG00000171992	SYNPO	protein_coding	9.29346	9.58102	9.87332	9.9598	10.8955	9.86493
ENSG00000172000	ZNF556	protein_coding	3.97117	3.97575	3.05653	2.42058	0.988735	3.59419
ENSG00000172005	MAL	protein_coding	2.55937	3.85853	2.88844	2.68758	5.14794	2.00756
ENSG00000172006	ZNF554	protein_coding	8.4883	8.17142	8.67943	8.19332	8.10158	8.8174
ENSG00000172007	RAB33B	protein_coding	9.81632	9.4145	9.89011	9.85517	9.7155	10.3286
ENSG00000172009	THOP1	protein_coding	9.57382	9.5459	9.62348	9.5877	9.68304	9.67361
ENSG00000172014	ANKRD20A4P	protein_coding	4.76043	5.14476	4.12675	3.57103	2.98023	5.29521
ENSG00000172020	GAP43	protein_coding	13.4464	13.2486	13.4319	13.5914	13.4948	13.5088
ENSG00000172031	EPHX4	protein_coding	6.29455	5.49824	6.75556	5.32858	4.22651	5.9641
ENSG00000172037	LAMB2	protein_coding	10.9578	11.6655	11.2387	12.2134	12.9712	10.8766
ENSG00000172046	USP19	protein_coding	10.4613	10.3833	10.5895	10.1937	10.6744	10.4258
ENSG00000172053	QARS1	protein_coding	10.3664	10.4056	10.3293	10.2592	11.2265	10.2792
ENSG00000172057	ORMDL3	protein_coding	9.99648	10.0473	9.99343	10.2463	11.1309	9.93487
ENSG00000172058	SERF1A	protein_coding	3.89411	2.22753	3.5825	3.27913	1.98307	4.17944
ENSG00000172059	KLF11	protein_coding	9.98375	9.44532	9.82028	9.68629	9.7256	10.5336
ENSG00000172061	LRRC15	protein_coding	3.19495	4.45102	4.27047	1.66763	5.14794	3.00881
ENSG00000172062	SMN1	protein_coding	6.95627	6.76877	6.98127	7.1767	6.99992	7.16987
ENSG00000172071	EIF2AK3	protein_coding	10.6736	10.6676	10.5202	10.4643	10.5838	11.0504
ENSG00000172081	MOB3A	protein_coding	10.008	10.1286	9.89705	9.78393	10.257	9.68954
ENSG00000172086	KRCC1	protein_coding	9.0752	9.18726	8.97269	9.44179	9.26051	8.66109
ENSG00000172113	NME6	protein_coding	9.10328	9.03351	9.20738	8.68423	9.11697	8.85554
ENSG00000172115	CYCS	protein_coding	11.7554	11.3057	11.9419	12.2448	11.2634	12.0164
ENSG00000172123	SLFN12	protein_coding	3.53664	3.43592	4.04913	4.97623	5.40418	2.32999
ENSG00000172137	CALB2	protein_coding	7.95045	7.63424	6.68033	8.17714	9.3481	7.92292
ENSG00000172156	CCL11	protein_coding	0	0	3.88014	0	0	0
ENSG00000172159	FRMD3	protein_coding	10.2523	9.84643	10.4284	9.86363	10.1795	9.91092
ENSG00000172164	SNTB1	protein_coding	8.30323	9.04361	8.3839	9.6901	11.6095	7.68244
ENSG00000172167	MTBP	protein_coding	6.96571	7.15171	6.54552	7.1767	7.08607	6.89263
ENSG00000172171	TEFM	protein_coding	7.50856	7.57044	7.36438	8.10483	7.30844	7.23882
ENSG00000172172	MRPL13	protein_coding	8.79955	8.73406	8.79092	9.61198	9.17464	8.67893
ENSG00000172175	MALT1	protein_coding	10.4335	10.5053	10.3557	9.99869	9.67785	10.2733
ENSG00000172179	PRL	protein_coding	1.78544	0	1.90492	1.06244	4.06618	2.00756
ENSG00000172183	ISG20	protein_coding	5.20527	5.37561	5.04542	5.28896	5.26337	4.91662
ENSG00000172197	MBOAT1	protein_coding	6.2333	6.37956	6.28275	5.44129	6.36997	6.48569
ENSG00000172201	ID4	protein_coding	12.3877	12.8038	12.3202	13.2448	13.6852	12.2347
ENSG00000172209	GPR22	protein_coding	11.4102	10.5708	11.159	12.0061	6.97756	11.7976
ENSG00000172216	CEBPB	protein_coding	9.02186	8.89898	8.65998	9.21484	10.2301	9.10281
ENSG00000172232	AZU1	protein_coding	4.92443	5.09381	5.04542	4.87284	4.62215	5.4361
ENSG00000172239	PAIP1	protein_coding	10.822	10.515	10.7959	10.9264	10.3415	10.9952
ENSG00000172244	C5orf34	protein_coding	6.93719	6.86308	6.77979	7.14376	5.37024	6.80439
ENSG00000172247	C1QTNF4	protein_coding	7.99264	7.50369	8.28156	7.72161	7.96616	8.38942
ENSG00000172260	NEGR1	protein_coding	11.2116	10.5858	12.2332	9.79281	9.8843	12.2073
ENSG00000172262	ZNF131	protein_coding	10.7958	10.62	10.5584	11.0087	9.9604	11.0741
ENSG00000172264	MACROD2	protein_coding	9.10328	8.88781	8.98576	8.84653	7.24432	9.65931
ENSG00000172269	DPAGT1	protein_coding	8.22279	8.70889	8.56559	8.53558	9.56425	8.52574
ENSG00000172270	BSG	protein_coding	12.6668	12.6596	12.7664	12.8476	13.9284	12.5368
ENSG00000172273	HINFP	protein_coding	8.91132	8.81101	8.94884	8.96439	8.99702	8.88656
ENSG00000172292	CERS6	protein_coding	12.8085	12.1999	12.7828	12.0662	11.4551	12.9149
ENSG00000172296	SPTLC3	protein_coding	5.03625	6.65033	5.70702	6.66019	8.98024	5.79125
ENSG00000172301	COPRS	protein_coding	9.11819	9.0931	9.37579	9.17736	10.3931	9.30926
ENSG00000172315	TP53RK	protein_coding	9.86635	9.81531	9.89428	9.50583	9.1623	9.84136
ENSG00000172318	B3GALT1	protein_coding	10.1201	9.85793	10.1019	10.4396	8.44505	10.3127
ENSG00000172331	BPGM	protein_coding	9.13503	9.0931	8.86073	9.18547	9.20383	9.17747
ENSG00000172336	POP7	protein_coding	9.00821	8.60354	9.07413	8.86011	8.48127	9.1674
ENSG00000172339	ALG14	protein_coding	7.85201	7.91674	7.9002	9.00163	8.24424	7.27679
ENSG00000172340	SUCLG2	protein_coding	8.42807	8.76696	8.69862	8.99549	9.61765	8.37636
ENSG00000172345	STARD5	protein_coding	6.65136	7.32742	6.79175	5.64331	4.37078	7.32289
ENSG00000172346	CSDC2	protein_coding	9.81632	9.51718	10.3905	9.89695	9.05691	10.2674
ENSG00000172348	RCAN2	protein_coding	9.13503	9.12518	9.46254	9.82433	9.92138	10.3342
ENSG00000172349	IL16	protein_coding	5.20527	5.19398	4.73438	4.81822	6.75895	4.53319
ENSG00000172350	ABCG4	protein_coding	7.97404	7.69534	8.576	7.94833	7.34384	9.20972
ENSG00000172354	GNB2	protein_coding	11.7255	11.5533	11.8055	11.6888	11.8574	11.9068
ENSG00000172361	CFAP53	protein_coding	6.43719	7.07497	6.36512	6.59671	7.99428	6.46939
ENSG00000172366	MCRIP2	protein_coding	7.69616	7.51341	8.0914	8.78022	8.6744	7.97581
ENSG00000172375	C2CD2L	protein_coding	9.85877	9.43768	9.91767	9.6613	9.97599	10.5694
ENSG00000172379	ARNT2	protein_coding	12.126	12.0712	12.3599	12.1772	12.5689	12.2226
ENSG00000172380	GNG12	protein_coding	11.6539	12.2178	11.4436	12.0786	12.7123	11.4509
ENSG00000172382	PRSS27	protein_coding	7.65003	7.23638	7.55893	6.97927	6.33521	6.94072
ENSG00000172399	MYOZ2	protein_coding	6.11942	4.18498	6.44305	5.16313	3.30159	8.67893
ENSG00000172403	SYNPO2	protein_coding	6.52926	6.37956	7.64718	5.73461	8.38684	7.50986
ENSG00000172409	CLP1	protein_coding	7.1175	7.07497	7.09185	7.12138	7.53974	7.66107
ENSG00000172425	TTC36	protein_coding	3.89411	4.92915	4.27047	4.97623	3.88579	4.46904
ENSG00000172426	RSPH9	protein_coding	4.24386	5.28765	5.39825	4.92546	7.25365	5.46927
ENSG00000172428	COPS9	protein_coding	9.60287	9.3179	9.33345	9.66324	9.57918	9.42368
ENSG00000172432	GTPBP2	protein_coding	9.79396	9.89002	9.76522	9.87203	10.2948	10.0227
ENSG00000172456	FGGY	protein_coding	7.91187	7.77027	7.69892	8.53558	8.72563	7.63207
ENSG00000172458	IL17D	protein_coding	8.29201	8.20782	8.53389	9.03195	8.44912	8.89269
ENSG00000172460	PRSS30P	transcribed_unitary_pseudogene	1.78544	0	1.50076	3.81369	3.9788	1.59168
ENSG00000172461	FUT9	protein_coding	12.6738	12.2974	12.8909	12.0261	10.9074	13.0028
ENSG00000172465	TCEAL1	protein_coding	10.6627	10.4199	10.5381	11.13	10.6899	10.9364
ENSG00000172466	ZNF24	protein_coding	12.0149	12.0916	12.0244	12.2081	12.2797	12.0889
ENSG00000172469	MANEA	protein_coding	9.04877	9.3777	9.12703	9.32911	9.61765	8.92593
ENSG00000172476	RAB40A	protein_coding	5.97721	6.4215	6.08304	5.67439	5.18745	6.00991
ENSG00000172478	MAB21L4	protein_coding	2.09187	1.78891	0	1.66763	4.06618	0
ENSG00000172482	AGXT	protein_coding	2.91188	0	3.05653	1.66763	4.93231	0
ENSG00000172493	AFF1	protein_coding	10.5928	10.7635	10.6736	11.0779	12.593	10.3354
ENSG00000172497	ACOT12	protein_coding	4.52514	4.27922	3.68868	3.57103	2.30386	3.70974
ENSG00000172500	FIBP	protein_coding	10.1993	9.94855	10.1848	9.92145	9.94751	10.0988
ENSG00000172508	CARNS1	protein_coding	4.41911	5.53691	5.36661	5.36714	5.43733	4.59461
ENSG00000172530	BANP	protein_coding	9.00821	8.74649	8.73005	8.87691	8.49708	8.58369
ENSG00000172531	PPP1CA	protein_coding	10.0441	9.78351	10.0267	9.62596	10.0846	9.86959
ENSG00000172534	HCFC1	protein_coding	12.65	12.6672	12.7873	12.4117	12.6325	12.6305
ENSG00000172548	NIPAL4	protein_coding	2.34447	1.1556	3.78758	3.69745	3.30159	4.81706
ENSG00000172554	SNTG2	protein_coding	5.385	5.3323	5.62915	4.92546	5.97774	4.00944
ENSG00000172572	PDE3A	protein_coding	9.5026	9.62878	9.67928	9.22275	8.59949	10.1534
ENSG00000172575	RASGRP1	protein_coding	9.44298	9.10602	9.89566	9.09934	7.99428	10.1862
ENSG00000172586	CHCHD1	protein_coding	8.45515	8.23747	8.46084	9.34369	8.7686	8.81418
ENSG00000172590	MRPL52	protein_coding	8.42122	8.41402	8.6068	8.74038	8.94897	8.25321
ENSG00000172594	SMPDL3A	protein_coding	7.98801	7.98824	8.03212	8.20933	7.81037	8.1699
ENSG00000172602	RND1	protein_coding	8.89905	8.58059	8.56559	8.52709	7.78484	8.97871
ENSG00000172613	RAD9A	protein_coding	7.70747	8.31738	8.01691	7.95467	8.788	7.92292
ENSG00000172638	EFEMP2	protein_coding	9.40182	9.75509	9.65657	9.37949	9.68131	9.13675
ENSG00000172650	AGAP5	protein_coding	3.89411	4.52981	2.47892	3.27913	2.56614	3.00881
ENSG00000172661	WASHC2C	protein_coding	9.79793	9.93414	9.95405	9.47526	9.73229	9.5608
ENSG00000172663	TMEM134	protein_coding	8.2693	8.51431	8.41517	8.94222	9.41621	8.38942
ENSG00000172667	ZMAT3	protein_coding	12.0835	12.4156	12.084	12.2956	12.7144	12.1107
ENSG00000172671	ZFAND4	protein_coding	8.25781	8.27226	8.24722	8.26654	8.89331	8.01003
ENSG00000172673	THEMIS	protein_coding	2.34447	1.1556	2.22028	3.57103	4.6787	2.81599
ENSG00000172687	ZNF738	protein_coding	8.95229	8.91375	8.83494	9.00163	7.94902	9.08419
ENSG00000172716	SLFN11	protein_coding	8.64644	9.90857	8.82625	10.0094	10.4409	9.40022
ENSG00000172717	FAM71D	protein_coding	3.31806	3.26219	3.05653	2.42058	0.988735	3.70974
ENSG00000172725	CORO1B	protein_coding	9.61643	9.61981	9.71428	9.83124	10.136	9.68778
ENSG00000172728	FUT10	protein_coding	7.89714	8.04299	7.90571	7.90967	8.42453	7.61735
ENSG00000172731	LRRC20	protein_coding	9.52992	9.10602	9.86485	9.65741	8.7686	9.79469
ENSG00000172732	MUS81	protein_coding	9.71494	9.534	9.79969	9.85856	9.70703	9.81419
ENSG00000172733	PURG	protein_coding	9.38255	9.67502	9.28983	9.00469	9.02182	9.63027
ENSG00000172738	TMEM217	protein_coding	5.2677	6.31429	5.33425	5.64331	5.88465	5.29521
ENSG00000172748	ZNF596	protein_coding	8.28448	8.35574	8.27305	8.09911	7.49321	7.91089
ENSG00000172757	CFL1	protein_coding	13.7082	13.4826	13.6402	13.4738	13.3753	13.736
ENSG00000172765	TMCC1	protein_coding	11.2837	11.1185	11.3287	11.1809	11.0662	11.6426
ENSG00000172766	NAA16	protein_coding	9.58613	9.60168	9.2383	9.53152	9.20624	9.43422
ENSG00000172771	EFCAB12	protein_coding	5.03625	5.53691	5.04542	6.4062	8.6249	4.65352
ENSG00000172775	PSME3IP1	protein_coding	11.2828	11.0583	11.3415	11.0981	10.9879	11.3709
ENSG00000172780	RAB43	protein_coding	5.20527	5.49824	5.36661	5.32858	6.35269	4.76458
ENSG00000172782	FADS6	protein_coding	4.36303	4.27922	4.87596	3.81369	3.88579	4.46904
ENSG00000172785	CBWD1	protein_coding	7.98337	7.72075	7.80896	7.96728	7.99984	7.97581
ENSG00000172794	RAB37	protein_coding	4.71634	5.45851	4.87596	5.79242	5.95502	4.59461
ENSG00000172795	DCP2	protein_coding	11.9209	11.4925	11.3776	11.1446	11.0238	12.0083
ENSG00000172803	SNX32	protein_coding	8.34726	8.38782	8.35999	7.91618	7.22546	8.63209
ENSG00000172809	RPL38	protein_coding	12.3932	11.9079	12.005	11.9701	12.2336	12.2666
ENSG00000172817	CYP7B1	protein_coding	9.95913	10.3126	10.3313	10.2566	10.7823	10.0435
ENSG00000172818	OVOL1	protein_coding	4.92443	5.45851	3.5825	3.43245	1.56992	3.59419
ENSG00000172819	RARG	protein_coding	7.73535	7.92405	7.92757	8.18795	8.82292	7.57987
ENSG00000172824	CES4A	protein_coding	6.92755	7.6163	6.86152	6.94144	6.81047	6.9525
ENSG00000172828	CES3	protein_coding	6.33884	7.18861	6.42779	6.84911	6.65003	6.71041
ENSG00000172830	SSH3	protein_coding	7.9409	8.20182	8.16683	8.18795	9.26974	8.19986
ENSG00000172831	CES2	protein_coding	10.521	10.4417	10.6023	10.5048	11.0408	10.2804
ENSG00000172840	PDP2	protein_coding	9.42083	9.49034	9.50313	9.60191	10.5893	9.75993
ENSG00000172845	SP3	protein_coding	11.7345	11.7676	11.7263	12.0314	11.7799	11.7187
ENSG00000172869	DMXL1	protein_coding	11.6366	11.6551	11.7356	11.2726	11.4404	11.4964
ENSG00000172878	METAP1D	protein_coding	7.53418	7.70386	7.63395	7.36945	7.06501	6.71041
ENSG00000172888	ZNF621	protein_coding	9.9709	10.3333	9.99989	10.02	10.2253	9.83024
ENSG00000172889	EGFL7	protein_coding	7.43565	7.02144	7.94374	7.58924	7.62135	7.07608
ENSG00000172890	NADSYN1	protein_coding	9.35945	9.86744	9.50676	9.5877	9.99282	9.48781
ENSG00000172893	DHCR7	protein_coding	9.57228	9.00621	9.45692	10.1937	10.9074	10.6781
ENSG00000172901	LVRN	protein_coding	6.6158	6.73591	5.19706	5.95313	4.62215	6.00991
ENSG00000172915	NBEA	protein_coding	13.9267	13.5102	13.6516	12.7776	11.8408	14.0837
ENSG00000172922	RNASEH2C	protein_coding	9.04432	8.95716	9.00644	9.06457	9.16724	8.78812
ENSG00000172932	ANKRD13D	protein_coding	9.922	9.67718	10.0898	9.96137	9.73229	10.3161
ENSG00000172935	MRGPRF	protein_coding	1.78544	3.06465	3.20705	4.20285	5.06551	2.81599
ENSG00000172936	MYD88	protein_coding	8.86916	8.70465	9.13174	8.29682	8.37833	8.99873
ENSG00000172939	OXSR1	protein_coding	10.9273	10.7179	11.1292	10.7286	10.7823	11.1825
ENSG00000172940	SLC22A13	protein_coding	3.89411	4.36767	3.5825	3.69745	2.78799	3.17888
ENSG00000172943	PHF8	protein_coding	9.83448	10.0304	9.6582	9.61999	10.257	9.98304
ENSG00000172954	LCLAT1	protein_coding	9.90369	9.67285	9.98564	9.95664	9.13981	10.3161
ENSG00000172965	MIR4435-2HG	lncRNA	7.70747	8.79913	7.91668	7.92913	8.36547	7.23882
ENSG00000172974	AC007318.1	processed_pseudogene	5.81944	5.19398	5.65557	5.51182	5.70573	5.25773
ENSG00000172977	KAT5	protein_coding	10.2211	9.99269	10.1654	9.91333	10.1586	10.0895
ENSG00000172985	SH3RF3	protein_coding	11.3609	11.1593	11.759	11.0735	9.89179	11.6298
ENSG00000172986	GXYLT2	protein_coding	7.76811	8.12776	8.16683	7.86994	10.2146	7.25793
ENSG00000172992	DCAKD	protein_coding	10.3367	10.4056	10.3767	10.1542	11.0279	10.3643
ENSG00000172995	ARPP21	protein_coding	13.0062	13.1132	13.0472	12.3478	9.37829	13.3103
ENSG00000173011	TADA2B	protein_coding	9.63283	9.4928	9.7469	9.46197	9.94751	9.75993
ENSG00000173013	CCDC96	protein_coding	6.10239	6.19847	6.50249	6.64458	7.50889	6.48569
ENSG00000173020	GRK2	protein_coding	10.6606	10.5306	10.8563	10.7081	10.6275	11.0469
ENSG00000173039	RELA	protein_coding	10.5821	10.62	10.4718	10.4654	11.2931	10.6843
ENSG00000173040	EVC2	protein_coding	6.33884	7.2712	6.68033	6.66019	7.27215	5.65372
ENSG00000173041	ZNF680	protein_coding	10.0057	10.054	9.85062	1.66763	0	0
ENSG00000173064	HECTD4	protein_coding	13.0886	12.9706	13.1653	12.6053	12.2917	13.0877
ENSG00000173065	FAM222B	protein_coding	10.2942	10.2324	10.4013	9.96766	10.5	10.4141
ENSG00000173068	BNC2	protein_coding	6.16933	6.17414	6.76772	7.52248	8.49314	5.94064
ENSG00000173077	DELEC1	lncRNA	5.44025	5.28765	4.2004	4.43835	0.988735	4.76458
ENSG00000173083	HPSE	protein_coding	3.63465	3.26219	3.5825	2.68758	1.98307	3.46859
ENSG00000173085	COQ2	protein_coding	8.36521	8.0227	8.31925	8.26143	7.53209	8.63575
ENSG00000173110	HSPA6	protein_coding	11.3265	12.2657	9.94337	9.33642	7.86012	10.6922
ENSG00000173113	TRMT112	protein_coding	9.71774	9.463	9.48482	10.0749	10.4862	9.54727
ENSG00000173114	LRRN3	protein_coding	10.4663	10.5824	10.6598	10.1923	9.91992	10.4623
ENSG00000173120	KDM2A	protein_coding	11.303	11.394	11.3075	10.9957	11.575	11.2407
ENSG00000173137	ADCK5	protein_coding	7.14271	7.23638	7.28196	7.27122	6.0001	7.05439
ENSG00000173141	MRPL57	protein_coding	9.52833	9.29834	9.62348	9.83468	9.98863	9.5742
ENSG00000173145	NOC3L	protein_coding	9.10756	9.31233	9.11755	9.41673	9.17218	8.87733
ENSG00000173153	ESRRA	protein_coding	8.35087	8.15287	8.44956	8.08761	8.28123	7.99302
ENSG00000173156	RHOD	protein_coding	5.29793	5.93454	5.54683	5.67439	8.15239	3.81671
ENSG00000173157	ADAMTS20	protein_coding	4.71634	3.97575	3.5825	5.11863	3.9788	4.91662
ENSG00000173163	COMMD1	protein_coding	8.16655	8.03626	8.07191	8.35072	8.20146	8.30005
ENSG00000173166	RAPH1	protein_coding	11.6782	11.3741	11.7255	10.8408	10.7121	11.7935
ENSG00000173171	MTX1	protein_coding	6.91785	6.84778	6.99168	7.12138	7.61412	6.88035
ENSG00000173175	ADCY5	protein_coding	10.6993	10.4657	10.8711	10.1748	9.36328	10.9584
ENSG00000173193	PARP14	protein_coding	9.8739	10.7716	9.77881	11.0581	10.9575	9.50591
ENSG00000173198	CYSLTR1	protein_coding	3.06035	2.56342	3.46787	3.92125	6.04381	1.00504
ENSG00000173207	CKS1B	protein_coding	7.17564	7.16412	6.65436	7.12138	7.16736	6.80439
ENSG00000173208	ABCD2	protein_coding	9.86761	9.51234	9.7469	10.5806	8.3306	10.5502
ENSG00000173209	AHSA2P	transcribed_unitary_pseudogene	9.5026	10.307	9.70955	10.1748	10.2891	9.70005
ENSG00000173210	ABLIM3	protein_coding	9.77528	9.35353	9.75609	10.3365	10.4419	11.0199
ENSG00000173214	MFSD4B	protein_coding	8.4883	8.98189	8.63031	8.38401	8.82918	8.10279
ENSG00000173218	VANGL1	protein_coding	8.35447	8.78314	8.68586	8.64161	9.3016	7.63207
ENSG00000173221	GLRX	protein_coding	8.29576	8.24916	8.10104	9.03494	8.16233	8.4363
ENSG00000173226	IQCB1	protein_coding	8.98981	8.92472	8.69544	9.03793	8.96042	8.8174
ENSG00000173227	SYT12	protein_coding	7.46925	7.70386	8.72382	8.56075	8.5624	8.2627
ENSG00000173230	GOLGB1	protein_coding	12.4301	12.61	12.4331	12.2441	12.5687	12.0586
ENSG00000173250	GPR151	protein_coding	3.43149	2.22753	3.5825	1.66763	0	3.33099
ENSG00000173253	DMRT2	protein_coding	3.72642	3.59095	2.88844	2.42058	0.988735	2.00756
ENSG00000173258	ZNF483	protein_coding	10.7007	10.7685	10.8548	11.0844	11.7352	10.8642
ENSG00000173261	PLAC8L1	protein_coding	5.20527	5.99133	4.63162	4.92546	3.78636	5.09724
ENSG00000173262	SLC2A14	protein_coding	4.11395	4.52981	4.57737	3.57103	4.97809	4.33149
ENSG00000173264	GPR137	protein_coding	9.76178	9.59253	9.83914	10.0351	10.2869	10.003
ENSG00000173267	SNCG	protein_coding	4.57537	4.27922	4.73438	7.66083	8.29034	5.4361
ENSG00000173269	MMRN2	protein_coding	3.72642	3.59095	3.05653	4.11495	4.37078	5.5017
ENSG00000173272	MZT2A	protein_coding	9.61192	9.32067	9.67767	9.81041	9.72224	9.72773
ENSG00000173273	TNKS	protein_coding	12.2486	12.2808	12.2944	12.0482	11.9385	12.4987
ENSG00000173275	ZNF449	protein_coding	8.51749	9.00965	8.74858	8.78379	8.70195	8.72429
ENSG00000173276	ZBTB21	protein_coding	10.8311	10.745	10.8253	10.8552	11.1022	11.4457
ENSG00000173281	PPP1R3B	protein_coding	7.63827	8.46504	7.8891	9.09361	11.2645	8.50989
ENSG00000173295	FAM86B3P	transcribed_unprocessed_pseudogene	6.69744	7.00774	6.79175	6.90259	7.7719	6.50181
ENSG00000173320	STOX2	protein_coding	12.274	12.0243	12.342	11.6492	11.3947	12.266
ENSG00000173327	MAP3K11	protein_coding	9.00821	9.28987	9.01157	9.32911	9.84777	8.78153
ENSG00000173334	TRIB1	protein_coding	10.7246	10.4979	10.7032	10.6468	11.1691	11.1426
ENSG00000173349	SFT2D3	protein_coding	7.92161	8.13408	8.04717	8.12747	8.52047	8.1699
ENSG00000173376	NDNF	protein_coding	5.99577	7.4741	7.91668	8.36984	11.0354	5.5017
ENSG00000173402	DAG1	protein_coding	12.3912	12.6699	12.5616	12.6933	12.8656	12.3959
ENSG00000173404	INSM1	protein_coding	10.0706	9.99963	10.1938	9.42817	6.74577	9.2885
ENSG00000173406	DAB1	protein_coding	12.137	11.7243	12.1295	11.3972	9.41828	12.2283
ENSG00000173409	ARV1	protein_coding	8.21092	8.32844	8.5551	8.91645	8.43277	8.42789
ENSG00000173418	NAA20	protein_coding	9.65197	9.30115	9.6218	9.79458	9.91109	9.56272
ENSG00000173421	CCDC36	protein_coding	3.53664	2.83569	2.22028	2.42058	1.56992	2.59336
ENSG00000173436	MICOS10	protein_coding	8.68126	8.68756	8.99355	8.95809	9.0462	8.77823
ENSG00000173442	EHBP1L1	protein_coding	7.82631	8.1022	7.73034	7.77993	8.25358	8.25796
ENSG00000173451	THAP2	protein_coding	9.65635	9.42485	9.56019	10.0321	9.10154	9.77327
ENSG00000173452	TMEM196	protein_coding	8.06034	7.74572	8.44578	8.70695	8.48127	9.0599
ENSG00000173456	RNF26	protein_coding	9.31764	9.01308	9.38569	9.24621	9.97881	9.5099
ENSG00000173457	PPP1R14B	protein_coding	10.8974	10.6633	10.7591	10.6816	9.98162	10.6736
ENSG00000173465	ZNRD2	protein_coding	7.89714	7.63424	7.89466	7.72903	8.04356	8.06531
ENSG00000173467	AGR3	protein_coding	1.39588	1.1556	0.937313	0	3.56424	0
ENSG00000173473	SMARCC1	protein_coding	11.7727	11.6218	11.5869	11.4019	11.4647	11.4949
ENSG00000173480	ZNF417	protein_coding	8.98981	8.94643	9.07658	8.73302	8.41624	8.62843
ENSG00000173482	PTPRM	protein_coding	11.1394	11.2667	11.4336	11.4504	11.7868	11.3921
ENSG00000173486	FKBP2	protein_coding	6.05006	6.1494	6.21328	6.2499	7.21594	6.25786
ENSG00000173511	VEGFB	protein_coding	10.9231	10.9568	11.0617	10.8888	11.4286	10.9823
ENSG00000173517	PEAK1	protein_coding	10.9194	11.1382	11.138	11.7245	11.7298	11.2874
ENSG00000173530	TNFRSF10D	protein_coding	8.53663	8.93923	8.30262	7.83598	9.03271	8.5761
ENSG00000173531	MST1	protein_coding	7.7735	8.04299	8.08169	8.2868	8.29034	8.12897
ENSG00000173535	TNFRSF10C	protein_coding	4.62391	5.3323	4.92023	6.09771	6.73248	4.33149
ENSG00000173540	GMPPB	protein_coding	9.26696	9.34266	9.08389	9.06457	9.57173	8.82062
ENSG00000173542	MOB1B	protein_coding	11.4707	11.5337	11.5588	11.7324	11.917	11.469
ENSG00000173545	ZNF622	protein_coding	9.59528	9.34266	9.35981	9.16647	9.26051	9.69129
ENSG00000173546	CSPG4	protein_coding	7.64416	8.23159	7.89466	9.29452	7.72568	8.71395
ENSG00000173548	SNX33	protein_coding	8.89411	9.35894	9.13644	9.18817	10.1635	8.52574
ENSG00000173559	NABP1	protein_coding	7.91675	8.18366	7.39607	7.49663	8.79761	7.12894
ENSG00000173567	ADGRF3	protein_coding	4.92443	5.3323	4.87596	5.36714	4.97809	4.91662
ENSG00000173575	CHD2	protein_coding	12.2178	12.3407	12.1042	12.2768	12.2515	12.1192
ENSG00000173581	CCDC106	protein_coding	9.72332	9.51234	9.78929	9.61999	9.75713	9.86024
ENSG00000173585	CCR9	protein_coding	0	0	1.50076	1.66763	4.43785	1.00504
ENSG00000173588	CEP83	protein_coding	8.17064	8.63507	8.29423	8.48388	8.95757	8.10279
ENSG00000173598	NUDT4	protein_coding	10.8775	10.7305	11.1298	10.9028	11.1826	10.7515
ENSG00000173599	PC	protein_coding	9.28405	9.21435	9.44749	9.54419	9.70533	9.72258
ENSG00000173610	UGT2A1	protein_coding	3.31806	2.22753	4.68391	3.10756	5.73269	1.59168
ENSG00000173611	SCAI	protein_coding	11.2259	10.8282	11.4027	10.7733	10.4307	11.7384
ENSG00000173614	NMNAT1	protein_coding	7.3152	7.64313	7.71785	7.72903	8.02732	7.34092
ENSG00000173621	LRFN4	protein_coding	10.281	10.0389	10.5947	10.4907	9.39737	10.6431
ENSG00000173627	APOBEC4	protein_coding	1.39588	1.78891	1.90492	1.06244	4.56329	0
ENSG00000173638	SLC19A1	protein_coding	8.12078	8.28935	8.44199	8.39338	9.34155	7.8238
ENSG00000173641	HSPB7	protein_coding	3.19495	3.73094	3.96711	4.36404	6.82307	2.32999
ENSG00000173653	RCE1	protein_coding	7.05692	7.2712	7.14877	7.70665	7.79126	7.91692
ENSG00000173660	UQCRH	protein_coding	9.8124	9.64214	9.94068	10.7034	10.1208	10.2497
ENSG00000173674	EIF1AX	protein_coding	10.9784	10.7315	10.9659	10.7724	10.6149	11.0721
ENSG00000173681	BCLAF3	protein_coding	10.1872	10.1646	9.94872	10.0155	9.41828	10.1649
ENSG00000173692	PSMD1	protein_coding	11.5419	11.5633	11.6609	11.3207	11.2686	11.6503
ENSG00000173698	ADGRG2	protein_coding	7.50208	6.63258	7.06252	6.83543	9.58104	7.16987
ENSG00000173705	SUSD5	protein_coding	7.44243	7.41306	7.82652	7.47031	8.45318	6.86796
ENSG00000173706	HEG1	protein_coding	10.8207	11.6291	10.9751	11.6619	12.4682	10.4979
ENSG00000173714	WFIKKN2	protein_coding	8.17064	9.2203	10.0178	9.50583	13.7845	4.81706
ENSG00000173715	C11orf80	protein_coding	9.03538	9.08334	8.88606	8.87022	8.17713	9.07614
ENSG00000173726	TOMM20	protein_coding	12.4584	12.2066	12.2579	11.9926	12.3432	12.6097
ENSG00000173727	AP000769.1	transcribed_unprocessed_pseudogene	5.79844	5.87542	5.62915	5.79242	5.93194	6.27672
ENSG00000173744	AGFG1	protein_coding	11.5376	11.5391	11.6844	11.2483	11.4672	11.5728
ENSG00000173757	STAT5B	protein_coding	9.61793	9.75919	9.8232	9.60393	10.1573	9.62476
ENSG00000173786	CNP	protein_coding	11.5189	11.6336	11.6573	11.6556	11.6485	11.5756
ENSG00000173801	JUP	protein_coding	10.5944	10.4212	10.3886	9.62397	10.1832	10.2544
ENSG00000173805	HAP1	protein_coding	8.91863	9.44278	8.82915	9.66324	9.72224	9.50191
ENSG00000173809	TDRD12	protein_coding	3.53664	4.08415	4.12675	3.27913	3.88579	4.09694
ENSG00000173812	EIF1	protein_coding	13.0585	12.7444	12.9189	12.8768	13.0971	13.0659
ENSG00000173818	ENDOV	protein_coding	8.67839	8.88781	8.88885	9.02593	9.02727	8.71395
ENSG00000173821	RNF213	protein_coding	11.3443	11.819	11.503	11.942	11.5425	10.9866
ENSG00000173825	TIGD3	protein_coding	6.2333	5.68197	6.33273	6.09771	5.65025	6.59493
ENSG00000173826	KCNH6	protein_coding	2.55937	2.56342	3.20705	1.06244	2.56614	3.59419
ENSG00000173838	MARCHF10	protein_coding	4.18036	3.59095	4.33729	4.57639	6.84794	3.59419
ENSG00000173846	PLK3	protein_coding	8.60472	8.55256	8.54453	8.48826	9.17954	8.92294
ENSG00000173848	NET1	protein_coding	9.25353	8.66592	9.24049	9.05575	10.9604	9.83342
ENSG00000173852	DPY19L1	protein_coding	10.8825	11.0136	10.8956	10.8356	11.1504	11.0449
ENSG00000173875	ZNF791	protein_coding	10.3903	10.2543	10.2992	10.3365	10.6648	10.351
ENSG00000173889	PHC3	protein_coding	12.2867	12.1919	11.947	11.8696	12.157	12.2518
ENSG00000173890	GPR160	protein_coding	5.17301	4.86981	4.33729	5.54583	4.43785	6.13921
ENSG00000173894	CBX2	protein_coding	8.92106	9.0603	8.92188	8.08183	7.42046	8.04895
ENSG00000173898	SPTBN2	protein_coding	12.3228	11.9855	12.474	12.0163	10.8547	12.819
ENSG00000173905	GOLIM4	protein_coding	10.5487	11.0764	10.3547	10.7323	11.4965	9.9319
ENSG00000173914	RBM4B	protein_coding	9.78865	9.7386	9.87472	9.51444	9.21343	9.91695
ENSG00000173915	ATP5MD	protein_coding	10.2989	9.95035	10.2283	11.0463	10.3117	10.351
ENSG00000173918	C1QTNF1	protein_coding	6.79605	6.89319	7.08214	5.36714	7.21594	5.56444
ENSG00000173926	MARCHF3	protein_coding	7.42199	7.45404	6.74329	7.32117	7.75884	7.92292
ENSG00000173928	SWSAP1	protein_coding	4.76043	5.64705	4.83029	4.87284	4.97809	4.76458
ENSG00000173930	SLCO4C1	protein_coding	3.63465	2.22753	3.5825	2.42058	2.30386	3.46859
ENSG00000173933	RBM4	protein_coding	9.67086	9.67935	9.39748	9.71273	9.67785	9.64668
ENSG00000173947	PIFO	protein_coding	7.23153	8.72153	8.1296	9.19622	11.3178	6.48569
ENSG00000173950	XXYLT1	protein_coding	9.65197	9.6085	9.71113	9.90024	10.4622	9.9467
ENSG00000173960	UBXN2A	protein_coding	10.3421	10.0722	10.2316	10.3498	10.0859	10.4045
ENSG00000173988	LRRC63	protein_coding	3.72642	1.78891	3.34335	4.28569	2.30386	4.59461
ENSG00000173991	TCAP	protein_coding	5.75552	5.53691	5.82814	5.76381	5.46974	5.9641
ENSG00000173992	CCS	protein_coding	8.16245	8.30623	8.28156	8.08761	8.39951	8.35877
ENSG00000174004	NRROS	protein_coding	2.34447	2.56342	3.05653	2.68758	2.98023	1.00504
ENSG00000174007	CEP19	protein_coding	8.21884	7.98124	8.47945	8.29682	7.96046	8.45712
ENSG00000174010	KLHL15	protein_coding	11.3375	11.0093	11.1456	11.2726	11.2453	11.9701
ENSG00000174013	FBXO45	protein_coding	10.4737	10.0506	10.4168	9.9786	9.53008	10.6966
ENSG00000174021	GNG5	protein_coding	9.57228	9.82901	9.39552	9.55258	10.1028	9.22194
ENSG00000174028	FAM3C2	processed_pseudogene	6.79605	6.89319	7.20353	6.18664	6.75895	7.26739
ENSG00000174032	SLC25A30	protein_coding	8.59258	8.63507	8.51597	8.5649	9.70533	8.79468
ENSG00000174059	CD34	protein_coding	3.31806	3.59095	3.78758	3.43245	1.98307	2.32999
ENSG00000174099	MSRB3	protein_coding	7.73535	8.32292	8.12488	8.25116	10.0596	6.88035
ENSG00000174106	LEMD3	protein_coding	10.7918	10.701	10.8004	10.8026	10.4752	10.8508
ENSG00000174109	C16orf91	protein_coding	7.50208	7.18861	7.49451	7.58106	7.49321	7.93484
ENSG00000174125	TLR1	protein_coding	3.97117	4.45102	3.5825	3.57103	4.06618	3.00881
ENSG00000174130	TLR6	protein_coding	2.34447	2.22753	3.05653	3.10756	4.30045	1.59168
ENSG00000174132	FAM174A	protein_coding	8.53346	8.37187	8.75165	9.0587	8.96611	8.79795
ENSG00000174136	RGMB	protein_coding	11.179	11.0432	11.1636	10.7893	11.1347	11.454
ENSG00000174137	FAM53A	protein_coding	4.18036	3.97575	4.04913	5.20631	4.93231	4.96394
ENSG00000174145	NWD2	protein_coding	11.6623	11.4633	12.0727	8.79443	7.12729	11.7209
ENSG00000174151	CYB561D1	protein_coding	8.60774	8.5944	8.97531	8.34591	8.42866	8.52179
ENSG00000174156	GSTA3	protein_coding	0	0	0.937313	2.09268	4.50193	0
ENSG00000174165	ZDHHC24	protein_coding	8.47513	8.67462	8.72694	8.87691	9.32835	8.75151
ENSG00000174173	TRMT10C	protein_coding	9.56918	9.37236	9.40529	10.199	9.20624	9.74477
ENSG00000174177	CTU2	protein_coding	8.06474	7.71233	8.00154	8.30677	7.97182	8.24365
ENSG00000174197	MGA	protein_coding	12.2011	12.3187	12.2285	11.9368	11.6765	11.9419
ENSG00000174206	C12orf66	protein_coding	7.74086	7.52308	7.87793	7.55625	7.69173	7.80444
ENSG00000174226	SNX31	protein_coding	5.14002	5.61126	4.57737	5.07271	4.06618	4.76458
ENSG00000174227	PIGG	protein_coding	9.46646	10.0185	9.59986	9.55884	9.89627	9.3654
ENSG00000174231	PRPF8	protein_coding	13.5321	13.2695	13.5409	13.0165	13.4199	13.3351
ENSG00000174233	ADCY6	protein_coding	9.86509	10.0836	9.8606	9.85348	10.4672	9.88504
ENSG00000174236	REP15	protein_coding	3.63465	2.83569	4.12675	2.42058	0.988735	3.17888
ENSG00000174238	PITPNA	protein_coding	11.8145	11.6048	12.0386	11.6161	12.0367	12.1114
ENSG00000174243	DDX23	protein_coding	10.7925	10.6223	10.7345	10.3678	10.9568	10.5809
ENSG00000174276	ZNHIT2	protein_coding	6.91785	6.75243	6.62791	7.14376	7.96616	7.05439
ENSG00000174279	EVX2	protein_coding	0.860564	2.22753	0	1.66763	6.54748	0
ENSG00000174282	ZBTB4	protein_coding	11.7338	11.7938	12.032	12.1265	12.7293	12.1212
ENSG00000174292	TNK1	protein_coding	5.385	5.61126	5.36661	5.90152	7.10683	5.36738
ENSG00000174306	ZHX3	protein_coding	11.424	11.5151	11.6267	11.3725	11.1758	11.6367
ENSG00000174307	PHLDA3	protein_coding	9.33778	9.5196	9.36782	9.41903	9.85392	9.21707
ENSG00000174326	SLC16A11	protein_coding	3.53664	4.18498	3.68868	4.76146	5.37024	2.32999
ENSG00000174327	SLC16A13	protein_coding	6.39586	6.63258	6.17726	6.51322	7.18699	5.79125
ENSG00000174332	GLIS1	protein_coding	3.97117	3.59095	3.96711	4.28569	4.62215	3.70974
ENSG00000174343	CHRNA9	protein_coding	3.19495	2.56342	2.88844	3.27913	4.06618	2.00756
ENSG00000174348	PODN	protein_coding	5.86053	6.26907	6.48786	5.79242	8.11189	4.81706
ENSG00000174353	STAG3L3	transcribed_unprocessed_pseudogene	6.33884	6.80089	6.10238	6.22912	6.46949	6.31372
ENSG00000174365	SNHG11	lncRNA	7.53418	7.18861	7.39607	7.75106	7.69173	7.71046
ENSG00000174370	C11orf45	protein_coding	3.53664	3.73094	4.27047	3.27913	5.14794	3.46859
ENSG00000174371	EXO1	protein_coding	6.91785	7.10101	6.93887	6.64458	4.37078	6.43622
ENSG00000174373	RALGAPA1	protein_coding	11.2762	11.328	11.2501	11.0344	10.7992	11.5134
ENSG00000174405	LIG4	protein_coding	10.0125	9.9287	10.0456	10.2398	9.56237	10.5988
ENSG00000174417	TRHR	protein_coding	6.38181	4.67556	8.29843	4.70237	5.06551	7.80444
ENSG00000174428	GTF2IRD2B	protein_coding	7.27777	7.57973	7.49451	7.05207	7.50107	6.96418
ENSG00000174437	ATP2A2	protein_coding	13.5824	13.4296	13.7167	13.4261	13.3952	14.0813
ENSG00000174442	ZWILCH	protein_coding	9.40703	9.01992	9.32318	9.32911	8.41207	9.33198
ENSG00000174444	RPL4	protein_coding	13.8721	13.501	13.5125	13.4016	13.7247	13.7455
ENSG00000174446	SNAPC5	protein_coding	7.7735	7.88711	7.90571	7.97977	8.18691	7.95839
ENSG00000174448	STARD6	protein_coding	2.55937	3.26219	3.05653	3.43245	1.56992	2.81599
ENSG00000174453	VWC2L	protein_coding	3.72642	3.85853	4.73438	5.16313	5.43733	5.33175
ENSG00000174456	C12orf76	protein_coding	9.38783	9.09957	9.37777	9.7642	9.39948	9.78155
ENSG00000174460	ZCCHC12	protein_coding	9.92926	9.07022	10.3323	9.40751	10.1573	10.7583
ENSG00000174469	CNTNAP2	protein_coding	12.5366	12.6985	12.8482	13.3485	13.4711	12.886
ENSG00000174473	GALNTL6	protein_coding	5.29793	5.04098	6.06344	6.09771	6.87239	4.76458
ENSG00000174482	LINGO2	protein_coding	8.99904	8.77507	8.67943	8.81898	9.1067	9.68778
ENSG00000174483	BBS1	protein_coding	6.67459	7.25968	6.62791	7.06386	7.7719	6.54912
ENSG00000174485	DENND4A	protein_coding	10.9513	10.8379	10.8997	10.8313	10.8775	10.8665
ENSG00000174498	IGDCC3	protein_coding	8.44167	8.52397	8.64687	8.34591	6.38704	8.02684
ENSG00000174501	ANKRD36C	protein_coding	11.1673	11.7492	10.5148	10.7795	9.35679	10.957
ENSG00000174502	SLC26A9	protein_coding	3.19495	3.59095	3.46787	3.57103	3.30159	3.91629
ENSG00000174514	MFSD4A	protein_coding	8.03812	7.86449	8.68586	7.82217	8.05428	8.37198
ENSG00000174516	PELI3	protein_coding	8.79691	8.57595	9.01922	8.83626	8.91994	9.07883
ENSG00000174521	TTC9B	protein_coding	9.89383	9.21733	10.0765	9.62397	7.32625	10.4247
ENSG00000174527	MYO1H	protein_coding	3.19495	4.27922	4.04913	3.57103	2.78799	2.59336
ENSG00000174529	TMEM81	protein_coding	6.43719	6.59643	6.41238	5.82048	5.90849	6.63932
ENSG00000174547	MRPL11	protein_coding	8.5398	8.45498	8.35999	8.65336	8.54349	8.42367
ENSG00000174564	IL20RB	protein_coding	3.89411	3.73094	4.2004	4.57639	5.06551	4.00944
ENSG00000174567	GOLT1A	protein_coding	3.72642	2.56342	2.69816	5.82048	3.14984	5.13906
ENSG00000174574	AKIRIN1	protein_coding	10.99	11.0067	10.9672	11.0026	11.36	11.14
ENSG00000174576	NPAS4	protein_coding	9.32683	9.6243	8.48315	8.50565	5.22591	9.10545
ENSG00000174579	MSL2	protein_coding	10.728	10.7512	10.6679	10.3737	10.6856	10.7955
ENSG00000174586	ZNF497	protein_coding	6.55452	6.33638	5.96121	6.02723	6.75895	5.40215
ENSG00000174599	TRAM1L1	protein_coding	7.60238	7.66947	7.9912	8.12184	7.49321	7.60993
ENSG00000174600	CMKLR1	protein_coding	2.55937	3.06465	4.73438	1.06244	5.06551	2.59336
ENSG00000174606	ANGEL2	protein_coding	10.2514	10.2673	10.2371	9.77679	9.61222	9.85241
ENSG00000174607	UGT8	protein_coding	6.93719	6.26907	6.04357	6.77935	4.14857	6.62468
ENSG00000174611	KY	protein_coding	6.26425	6.22239	6.42779	6.76498	5.78514	6.79134
ENSG00000174628	IQCK	protein_coding	7.89714	8.65717	8.31511	8.84312	10.0286	7.65387
ENSG00000174640	SLCO2A1	protein_coding	2.09187	3.26219	2.69816	2.42058	2.78799	3.00881
ENSG00000174652	ZNF266	protein_coding	9.0947	9.4145	9.05936	9.00775	8.68824	8.99589
ENSG00000174669	SLC29A2	protein_coding	7.92646	7.97422	8.00154	8.31172	8.53203	8.34989
ENSG00000174672	BRSK2	protein_coding	11.0617	10.744	11.0982	11.0178	9.91257	11.5267
ENSG00000174680	GRIK1-AS1	lncRNA	3.63465	4.18498	4.33729	3.81369	2.98023	3.59419
ENSG00000174684	B4GAT1	protein_coding	10.2848	10.1302	10.7298	10.8838	11.5175	10.8935
ENSG00000174695	TMEM167A	protein_coding	11.6481	11.5337	11.784	11.9102	11.6476	11.6678
ENSG00000174705	SH3PXD2B	protein_coding	11.7066	12.094	11.9131	12.4456	12.3592	11.885
ENSG00000174718	RESF1	protein_coding	10.9795	11.164	10.9046	10.694	10.3261	11.0283
ENSG00000174720	LARP7	protein_coding	10.1983	10.0304	9.99343	10.7044	10.3139	10.1342
ENSG00000174721	FGFBP3	protein_coding	9.62241	9.26705	9.78031	9.43045	8.92579	10.0086
ENSG00000174738	NR1D2	protein_coding	10.9243	10.7817	11.1192	11.0981	11.9529	11.4934
ENSG00000174740	PABPC5	protein_coding	8.09519	8.33942	8.19413	8.44386	8.70195	8.24365
ENSG00000174744	BRMS1	protein_coding	8.79691	8.86139	8.72069	8.60175	8.78479	8.56079
ENSG00000174748	RPL15	protein_coding	14.0787	13.7334	13.8272	13.931	14.3375	14.0196
ENSG00000174749	FAM241A	protein_coding	8.75394	7.85687	8.77293	7.5053	5.83575	8.41518
ENSG00000174775	HRAS	protein_coding	9.79661	9.36701	9.84776	9.35332	9.2442	9.54338
ENSG00000174776	WDR49	protein_coding	8.02463	8.47004	7.77321	8.98003	10.2674	7.47762
ENSG00000174780	SRP72	protein_coding	11.8908	11.8117	11.8376	11.8595	11.7904	11.831
ENSG00000174791	RIN1	protein_coding	7.37314	7.90939	7.71157	8.1717	8.36977	7.36756
ENSG00000174796	THAP6	protein_coding	8.4585	8.66155	8.51236	8.14421	8.4733	8.5059
ENSG00000174799	CEP135	protein_coding	9.42083	9.61304	9.02936	9.50583	8.17713	9.5723
ENSG00000174804	FZD4	protein_coding	9.28216	9.36969	9.47372	8.35553	9.57173	8.73456
ENSG00000174807	CD248	protein_coding	2.55937	2.83569	4.87596	1.06244	6.28145	2.00756
ENSG00000174808	BTC	protein_coding	4.71634	5.74938	5.51831	6.51322	8.04356	3.81671
ENSG00000174827	PDZK1	protein_coding	1.39588	2.22753	2.22028	3.27913	4.62215	2.32999
ENSG00000174839	DENND6A	protein_coding	9.55361	9.65758	9.41306	9.04983	9.55106	9.13933
ENSG00000174840	PDE12	protein_coding	10.5121	10.3766	10.4967	10.1179	10.1486	10.2461
ENSG00000174842	GLMN	protein_coding	8.26548	8.19579	8.11063	8.18255	7.58483	8.07073
ENSG00000174844	DNAH12	protein_coding	6.18559	5.93454	6.28275	6.75047	7.94326	6.00991
ENSG00000174851	YIF1A	protein_coding	8.59258	8.75881	8.73625	9.10506	9.98162	8.44883
ENSG00000174871	CNIH2	protein_coding	11.438	10.9989	11.5822	11.3972	10.3931	11.8696
ENSG00000174886	NDUFA11	protein_coding	8.40395	8.30623	8.24722	8.5814	8.80715	8.17996
ENSG00000174891	RSRC1	protein_coding	9.21642	9.35894	9.27072	9.34127	9.5958	9.31611
ENSG00000174898	CATSPERD	protein_coding	2.74636	3.06465	3.20705	3.27913	5.53245	2.00756
ENSG00000174903	RAB1B	protein_coding	11.3752	11.2639	11.3096	11.3311	11.5642	11.1284
ENSG00000174912	METTL15P1	processed_pseudogene	2.09187	2.22753	3.5825	3.10756	3.78636	2.81599
ENSG00000174915	PTDSS2	protein_coding	9.28216	9.23508	9.3477	9.18547	9.68649	9.30926
ENSG00000174917	MICOS13	protein_coding	8.29201	8.08925	8.54099	8.90667	8.64277	8.31382
ENSG00000174928	C3orf33	protein_coding	5.84013	5.3323	6.31626	5.61154	6.22561	6.48569
ENSG00000174938	SEZ6L2	protein_coding	11.6757	11.1113	12.0607	11.2834	11.2277	12.1519
ENSG00000174939	ASPHD1	protein_coding	7.63235	7.57044	8.06206	7.96099	6.50119	8.19491
ENSG00000174943	KCTD13	protein_coding	10.7945	10.4212	10.7765	10.3474	9.29257	11.1668
ENSG00000174945	AMZ1	protein_coding	5.75552	5.14476	5.57479	5.16313	3.88579	5.53341
ENSG00000174948	GPR149	protein_coding	2.74636	0	2.69816	2.09268	4.93231	2.81599
ENSG00000174950	CD164L2	protein_coding	3.43149	4.60453	3.34335	3.57103	6.35269	3.81671
ENSG00000174951	FUT1	protein_coding	6.42354	5.68197	7.02247	5.44129	5.83575	7.09746
ENSG00000174953	DHX36	protein_coding	11.4503	11.2274	11.3831	11.0684	10.882	11.3499
ENSG00000174963	ZIC4	protein_coding	5.32754	6.61462	6.17726	8.1717	10.4327	3.91629
ENSG00000174977	AC026271.1	processed_pseudogene	5.97721	6.09861	5.60223	6.00295	5.73269	5.98719
ENSG00000174989	FBXW8	protein_coding	9.63431	9.90488	9.75914	9.6613	10.3622	9.46332
ENSG00000174996	KLC2	protein_coding	11.0841	10.5916	11.1802	10.897	10.8677	11.3258
ENSG00000175003	SLC22A1	protein_coding	3.43149	3.73094	3.5825	3.27913	3.67957	2.81599
ENSG00000175029	CTBP2	protein_coding	11.3681	11.3478	11.1316	10.7479	10.762	10.8453
ENSG00000175040	CHST2	protein_coding	10.4629	10.0787	10.8956	11.0018	9.97034	11.1199
ENSG00000175048	ZDHHC14	protein_coding	9.64317	9.37236	9.91357	9.77141	9.70363	9.46332
ENSG00000175054	ATR	protein_coding	10.2942	10.5461	10.2184	10.2566	10.1246	10.2885
ENSG00000175061	SNHG29	lncRNA	12.5898	12.3096	12.3404	12.438	12.5958	12.5943
ENSG00000175063	UBE2C	protein_coding	8.06474	7.67814	7.70526	7.28135	5.37024	6.83016
ENSG00000175065	DSG4	protein_coding	2.34447	2.22753	3.68868	1.06244	0	3.00881
ENSG00000175066	GK5	protein_coding	9.30094	9.51234	9.44181	9.37003	9.26974	9.07883
ENSG00000175073	VCPIP1	protein_coding	11.2978	11.1016	11.2615	10.9376	11.0394	11.2995
ENSG00000175077	RTP1	protein_coding	3.8127	0	4.63162	2.42058	3.88579	4.09694
ENSG00000175084	DES	protein_coding	2.34447	2.83569	3.05653	3.10756	2.98023	1.00504
ENSG00000175087	PDIK1L	protein_coding	10.9158	10.307	10.8224	10.8696	9.47726	11.285
ENSG00000175093	SPSB4	protein_coding	7.46259	7.15171	7.64058	7.94833	8.15737	7.29541
ENSG00000175104	TRAF6	protein_coding	10.3275	10.4732	10.3044	10.3713	10.4802	10.6211
ENSG00000175105	ZNF654	protein_coding	10.0496	9.94497	9.80561	10.0261	10.2265	10.2862
ENSG00000175106	TVP23C	protein_coding	7.56558	8.02949	6.82706	7.33096	7.1967	7.14955
ENSG00000175110	MRPS22	protein_coding	9.36838	9.30955	9.39748	9.80163	9.28348	9.3499
ENSG00000175115	PACS1	protein_coding	11.9053	11.7332	12.057	11.7347	11.9994	12.321
ENSG00000175130	MARCKSL1	protein_coding	13.9864	13.6511	13.8459	13.2496	12.5197	13.9063
ENSG00000175137	SH3BP5L	protein_coding	10.0306	9.94497	10.2095	9.65352	9.49508	9.84136
ENSG00000175147	TMEM51-AS1	lncRNA	6.52926	6.52129	6.53132	7.05207	7.65697	6.84287
ENSG00000175155	YPEL2	protein_coding	8.97585	8.4036	8.88327	9.31685	9.04082	10.0599
ENSG00000175161	CADM2	protein_coding	12.6158	12.005	12.4421	11.8946	10.4832	13.1732
ENSG00000175166	PSMD2	protein_coding	11.7771	11.5825	11.7884	11.3469	11.8783	11.6016
ENSG00000175170	FAM182B	lncRNA	6.68606	7.15171	7.08214	7.35033	7.25365	7.4194
ENSG00000175175	PPM1E	protein_coding	11.8661	11.305	12.0004	11.932	10.7807	12.7269
ENSG00000175182	FAM131A	protein_coding	9.96973	10.01	10.1328	10.2884	10.0025	10.4756
ENSG00000175183	CSRP2	protein_coding	10.969	10.6087	10.869	11.064	9.67611	11.1585
ENSG00000175189	INHBC	protein_coding	3.63465	3.85853	3.68868	4.20285	4.22651	2.00756
ENSG00000175193	PARL	protein_coding	7.06573	6.59643	6.97079	6.90259	7.13741	7.06527
ENSG00000175197	DDIT3	protein_coding	9.20649	9.15655	8.85218	10.6749	10.8182	10.2604
ENSG00000175198	PCCA	protein_coding	9.8764	9.93233	9.81149	10.482	10.8985	10.1107
ENSG00000175203	DCTN2	protein_coding	11.6045	11.281	11.5358	11.3402	11.1678	11.7448
ENSG00000175206	NPPA	protein_coding	3.89411	3.06465	4.92023	2.09268	2.30386	3.91629
ENSG00000175213	ZNF408	protein_coding	7.90206	7.8415	7.84959	8.04068	8.21108	8.13415
ENSG00000175215	CTDSP2	protein_coding	11.112	11.3526	11.2759	10.8921	11.5792	10.7906
ENSG00000175216	CKAP5	protein_coding	13.0026	12.9107	13.1089	12.6184	12.3272	13.0879
ENSG00000175220	ARHGAP1	protein_coding	10.5393	10.6633	10.5697	10.561	10.9359	10.6745
ENSG00000175221	MED16	protein_coding	10.5161	10.4832	10.6116	10.3365	10.9192	10.5875
ENSG00000175224	ATG13	protein_coding	10.9946	10.7817	10.9244	10.5048	11.0535	10.8358
ENSG00000175229	GAL3ST3	protein_coding	9.24773	8.92836	9.3738	9.56507	9.21343	9.69129
ENSG00000175264	CHST1	protein_coding	9.13712	8.72572	9.26215	9.14721	9.24654	9.99305
ENSG00000175265	GOLGA8A	protein_coding	9.54102	10.25	9.26	9.87872	9.40787	9.75321
ENSG00000175267	VWA3A	protein_coding	6.10239	6.40068	6.00298	7.82909	9.89776	5.59482
ENSG00000175274	TP53I11	protein_coding	11.9557	11.4031	12.4561	11.776	11.0204	11.8532
ENSG00000175279	CENPS	protein_coding	5.385	5.14476	5.85119	5.11863	6.31751	5.17971
ENSG00000175283	DOLK	protein_coding	8.75394	8.79116	8.89718	8.75863	9.17218	8.686
ENSG00000175287	PHYHD1	protein_coding	4.24386	4.86981	4.46232	3.69745	6.36997	4.00944
ENSG00000175305	CCNE2	protein_coding	7.71309	7.71233	7.65375	7.37892	4.62215	7.20967
ENSG00000175309	PHYKPL	protein_coding	8.60774	9.00621	8.73625	9.02593	9.61222	8.44467
ENSG00000175315	CST6	protein_coding	0.860564	0	0.937313	1.06244	4.14857	1.00504
ENSG00000175318	GRAMD2A	protein_coding	5.71128	5.53691	5.26729	6.4607	7.5244	5.65372
ENSG00000175322	ZNF519	protein_coding	9.63134	9.46048	9.4227	9.39123	7.4853	9.70876
ENSG00000175324	LSM1	protein_coding	8.96647	9.03688	9.01412	9.61799	9.13729	9.07883
ENSG00000175334	BANF1	protein_coding	10.4571	10.3237	10.3034	10.1652	10.5444	10.2134
ENSG00000175344	CHRNA7	protein_coding	6.51646	6.57801	6.93887	6.16491	7.02195	6.75144
ENSG00000175348	TMEM9B	protein_coding	10.2261	10.3084	10.3159	10.6091	10.3083	10.2966
ENSG00000175352	NRIP3	protein_coding	9.10756	8.88406	9.49217	8.75863	8.501	9.72086
ENSG00000175354	PTPN2	protein_coding	9.81109	9.95035	9.66797	9.18817	9.23716	9.98016
ENSG00000175356	SCUBE2	protein_coding	7.87725	8.14663	8.24722	8.68041	8.85395	7.73112
ENSG00000175376	EIF1AD	protein_coding	9.5026	9.35624	9.40334	8.90667	9.73229	9.3676
ENSG00000175387	SMAD2	protein_coding	12.0458	11.9929	12.0474	11.6973	11.9675	12.1284
ENSG00000175390	EIF3F	protein_coding	12.1759	11.8668	11.9566	11.4726	11.7904	11.9121
ENSG00000175395	ZNF25	protein_coding	11.1199	11.0195	11.2039	11.5781	10.412	11.6335
ENSG00000175414	ARL10	protein_coding	12.2406	11.8968	12.2684	11.5812	10.9243	12.4109
ENSG00000175416	CLTB	protein_coding	10.5065	10.0168	10.5416	10.5327	10.3404	10.749
ENSG00000175426	PCSK1	protein_coding	6.54194	7.80237	6.54552	7.72903	9.80236	8.47765
ENSG00000175445	LPL	protein_coding	12.3669	11.9398	11.6888	11.2464	10.4099	12.8645
ENSG00000175449	RFESD	protein_coding	4.80321	5.71607	4.96318	5.97825	6.08624	5.91679
ENSG00000175455	CCDC14	protein_coding	10.9339	11.4746	11.0604	10.9972	10.2241	11.1906
ENSG00000175467	SART1	protein_coding	10.076	10.0589	10.0898	9.72948	10.4005	10.0449
ENSG00000175470	PPP2R2D	protein_coding	10.521	10.1799	10.5938	10.0676	9.92723	10.7105
ENSG00000175471	MCTP1	protein_coding	9.74405	9.89747	9.47928	10.2294	10.6735	9.79959
ENSG00000175482	POLD4	protein_coding	6.03219	5.96321	6.21328	6.80766	6.75895	6.09738
ENSG00000175489	LRRC25	protein_coding	0.860564	1.1556	0.937313	2.09268	3.88579	0
ENSG00000175497	DPP10	protein_coding	8.90151	8.27226	7.72411	9.67865	10.5642	9.01567
ENSG00000175505	CLCF1	protein_coding	5.79844	6.61462	5.30116	5.40469	6.60697	5.09724
ENSG00000175509	AL078621.2	processed_pseudogene	1.78544	1.78891	0.937313	2.09268	4.06618	1.00504
ENSG00000175518	UBQLNL	protein_coding	4.4731	4.92915	4.92023	4.11495	4.14857	5.79125
ENSG00000175520	UBQLN3	protein_coding	2.74636	3.85853	1.50076	2.9128	1.56992	2.59336
ENSG00000175536	LIPT2	protein_coding	5.07167	5.19398	5.7809	5.92756	5.29988	5.6823
ENSG00000175548	ALG10B	protein_coding	9.70651	9.47798	9.80561	9.73502	9.72056	9.88042
ENSG00000175550	DRAP1	protein_coding	10.4927	10.3361	10.3984	10.6369	10.5782	10.6183
ENSG00000175556	LONRF3	protein_coding	6.11942	6.52129	5.87387	7.00395	7.94902	6.00991
ENSG00000175564	UCP3	protein_coding	5.54479	5.71607	5.70702	5.11863	4.30045	4.76458
ENSG00000175567	UCP2	protein_coding	8.38295	8.43975	7.7912	7.84966	8.71214	7.55691
ENSG00000175573	C11orf68	protein_coding	9.16199	9.21435	9.41499	9.36051	9.55673	9.40452
ENSG00000175575	PAAF1	protein_coding	9.10969	9.22623	9.2383	9.41213	9.34374	9.13933
ENSG00000175581	MRPL48	protein_coding	8.10377	7.72075	8.10584	8.1717	7.80403	7.99871
ENSG00000175582	RAB6A	protein_coding	13.2507	12.8186	13.2196	12.809	12.6438	13.3649
ENSG00000175591	P2RY2	protein_coding	0.860564	2.83569	2.47892	2.9128	5.18745	3.33099
ENSG00000175592	FOSL1	protein_coding	7.53418	8.32844	6.53132	7.1767	8.12212	7.24841
ENSG00000175595	ERCC4	protein_coding	9.75226	9.73028	9.91903	9.26164	9.01908	9.40452
ENSG00000175600	SUGCT	protein_coding	5.79844	6.07253	5.33425	5.79242	6.50119	5.5017
ENSG00000175602	CCDC85B	protein_coding	8.88169	8.70465	9.19842	9.35332	9.29709	9.31383
ENSG00000175606	TMEM70	protein_coding	8.77289	8.48989	8.93002	8.84994	8.64277	8.91393
ENSG00000175611	LINC00476	lncRNA	7.22368	7.32742	7.02247	7.08714	6.35269	6.79134
ENSG00000175634	RPS6KB2	protein_coding	8.79955	8.87277	8.68906	8.98003	9.28576	8.42789
ENSG00000175643	RMI2	protein_coding	6.35331	6.22239	6.21328	6.00295	4.88503	5.76477
ENSG00000175662	TOM1L2	protein_coding	10.8567	11.005	11.1642	10.9724	11.161	11.0633
ENSG00000175664	TEX26	protein_coding	5.14002	5.19398	5.16062	5.97825	5.65025	5.25773
ENSG00000175691	ZNF77	protein_coding	6.76393	7.15171	7.22133	7.14376	7.23492	7.44464
ENSG00000175697	GPR156	protein_coding	8.42122	8.38252	8.31925	6.64458	6.78494	7.69652
ENSG00000175701	MTLN	protein_coding	6.77472	6.52129	6.96023	8.01055	7.01098	6.84287
ENSG00000175711	B3GNTL1	protein_coding	7.03016	7.2007	7.10149	7.14376	7.64992	6.72422
ENSG00000175727	MLXIP	protein_coding	10.9358	10.8883	10.9183	10.263	10.5358	10.7166
ENSG00000175741	RWDD4P2	processed_pseudogene	4.62391	4.98615	5.08485	5.44129	5.40418	4.8677
ENSG00000175745	NR2F1	protein_coding	11.5056	11.8696	11.4768	11.6166	13.525	10.3138
ENSG00000175756	AURKAIP1	protein_coding	9.42597	9.24679	9.56543	9.7146	9.97317	9.2556
ENSG00000175764	TTLL11	protein_coding	8.51428	8.45498	8.45333	8.2868	7.61412	8.62107
ENSG00000175766	EIF4E1B	protein_coding	4.41911	4.80792	4.96318	3.27913	2.98023	5.25773
ENSG00000175768	TOMM5	protein_coding	8.40742	8.41402	8.29423	9.0439	8.16728	8.41092
ENSG00000175772	LINC01106	lncRNA	5.99577	6.04597	6.02341	3.92125	3.9788	6.54912
ENSG00000175773	ZBTB44-DT	lncRNA	3.31806	2.83569	3.34335	4.02135	3.14984	2.81599
ENSG00000175782	SLC35E3	protein_coding	9.63283	9.76531	9.72055	9.41213	9.42862	9.5742
ENSG00000175785	PRIMA1	protein_coding	4.30467	5.24158	4.46232	5.47699	8.12721	3.70974
ENSG00000175787	ZNF169	protein_coding	7.12595	7.36013	7.34827	6.70604	5.90849	6.86796
ENSG00000175792	RUVBL1	protein_coding	9.70933	9.4093	9.87753	9.49933	10.0286	9.59877
ENSG00000175793	SFN	protein_coding	4.76043	5.3323	4.40116	4.20285	7.76539	3.59419
ENSG00000175806	MSRA	protein_coding	10.0193	10.4392	9.28137	10.6959	9.39527	10.6611
ENSG00000175820	CCDC168	protein_coding	5.03625	5.57457	4.73438	3.92125	2.56614	4.40191
ENSG00000175826	CTDNEP1	protein_coding	11.1534	11.0616	11.1584	11.0728	11.4822	11.4029
ENSG00000175832	ETV4	protein_coding	8.50135	8.53833	8.30679	8.68423	8.45318	8.0324
ENSG00000175854	SWI5	protein_coding	7.77887	7.87961	7.74272	8.02267	8.85395	7.81738
ENSG00000175866	BAIAP2	protein_coding	10.1943	10.2958	10.236	10.4248	10.5605	10.662
ENSG00000175874	CREG2	protein_coding	10.4894	9.74893	11.1909	10.0306	9.74062	11.6431
ENSG00000175886	RPL7AP66	processed_pseudogene	3.31806	3.59095	2.47892	1.66763	2.98023	3.00881
ENSG00000175893	ZDHHC21	protein_coding	10.5682	10.539	10.7507	10.522	10.4622	10.8294
ENSG00000175894	TSPEAR	protein_coding	4.71634	4.27922	5.30116	5.76381	3.56424	5.46927
ENSG00000175895	PLEKHF2	protein_coding	8.46517	8.48989	8.35193	9.2693	9.51463	9.2556
ENSG00000175899	A2M	protein_coding	10.9975	12.2628	11.7329	13.4482	12.7641	10.4109
ENSG00000175906	ARL4D	protein_coding	9.02412	8.79515	9.24702	9.14998	9.19174	9.49387
ENSG00000175920	DOK7	protein_coding	3.43149	4.67556	3.46787	5.28896	7.62135	3.70974
ENSG00000175928	LRRN1	protein_coding	11.4545	11.8743	11.5744	11.6532	12.4544	11.2497
ENSG00000175931	UBE2O	protein_coding	11.1967	11.0297	11.1802	10.7579	10.7239	11.3862
ENSG00000175938	ORAI3	protein_coding	6.90808	7.31635	7.02247	7.3014	8.58846	6.38499
ENSG00000175946	KLHL38	protein_coding	2.74636	0	4.40116	0	2.56614	3.46859
ENSG00000175970	UNC119B	protein_coding	9.97442	10.1159	10.1198	10.047	11.3344	9.87269
ENSG00000175984	DENND2C	protein_coding	5.86053	6.35813	5.98225	5.76381	6.84794	5.53341
ENSG00000175985	PLEKHD1	protein_coding	5.17301	4.60453	5.19706	4.50902	3.67957	6.69647
ENSG00000176014	TUBB6	protein_coding	9.36481	10.0065	9.27924	9.72948	10.7239	8.90183
ENSG00000176018	LYSMD3	protein_coding	9.77259	10.0151	9.7299	10.522	10.9618	10.1028
ENSG00000176022	B3GALT6	protein_coding	10.0125	9.70079	10.0518	9.62795	9.71381	9.65391
ENSG00000176024	ZNF613	protein_coding	8.21884	8.00212	8.22534	8.16625	7.46936	7.97581
ENSG00000176040	TMPRSS7	protein_coding	0.860564	3.06465	1.50076	3.43245	4.88503	2.32999
ENSG00000176046	NUPR1	protein_coding	7.78422	8.30623	7.69255	8.34591	9.76368	7.25793
ENSG00000176049	JAKMIP2	protein_coding	11.6528	11.4038	11.7681	11.3145	10.4612	11.7118
ENSG00000176054	RPL23P2	processed_pseudogene	4.88514	5.28765	4.83029	4.97623	3.9788	4.65352
ENSG00000176055	MBLAC2	protein_coding	9.63579	9.16892	9.86485	9.59584	8.92287	9.9959
ENSG00000176058	TPRN	protein_coding	8.57108	8.48	8.80869	8.6258	8.88432	8.78153
ENSG00000176076	KCNE5	protein_coding	2.55937	1.78891	4.04913	3.57103	3.88579	5.13906
ENSG00000176087	SLC35A4	protein_coding	9.90369	9.82706	9.91083	9.72392	10.4602	9.72602
ENSG00000176092	CRYBG2	protein_coding	4.92443	3.97575	4.63162	4.02135	3.56424	4.25747
ENSG00000176095	IP6K1	protein_coding	11.219	11.0323	11.249	10.6835	10.718	11.1297
ENSG00000176101	SSNA1	protein_coding	8.64937	8.58521	8.80574	8.87022	8.72227	8.56463
ENSG00000176102	CSTF3	protein_coding	10.1963	10.2485	10.2685	10.2732	9.55106	9.9079
ENSG00000176105	YES1	protein_coding	10.9303	11.0936	10.9271	10.8586	11.4245	10.6656
ENSG00000176108	CHMP6	protein_coding	8.91376	8.93562	8.97269	9.1333	9.10413	8.88349
ENSG00000176124	DLEU1	lncRNA	7.41511	7.53267	6.99168	7.04019	7.50107	6.80439
ENSG00000176125	UFSP1	protein_coding	5.44025	5.3323	5.12323	5.16313	5.43733	5.05416
ENSG00000176136	MC5R	protein_coding	6.18559	5.87542	6.14031	4.43835	2.56614	6.63932
ENSG00000176142	TMEM39A	protein_coding	8.51428	8.87277	8.0768	8.82592	9.45517	8.11332
ENSG00000176148	TCP11L1	protein_coding	9.93288	9.75099	10.0716	9.17464	8.51272	9.85398
ENSG00000176155	CCDC57	protein_coding	9.11607	9.65538	9.21184	9.43273	9.64983	9.04897
ENSG00000176165	FOXG1	protein_coding	13.5706	13.3698	13.3435	12.8327	9.28576	13.8259
ENSG00000176170	SPHK1	protein_coding	7.18376	7.50369	6.75556	7.11006	8.01089	7.04341
ENSG00000176171	BNIP3	protein_coding	11.3972	11.3854	11.807	12.0974	11.7722	12.1566
ENSG00000176177	ENTHD1	protein_coding	3.53664	4.08415	4.2004	0	0	2.59336
ENSG00000176182	MYPOP	protein_coding	7.73535	7.65196	7.84386	7.63736	7.59955	8.15469
ENSG00000176194	CIDEA	protein_coding	3.06035	3.06465	2.47892	1.66763	0	3.81671
ENSG00000176204	LRRTM4	protein_coding	10.7951	10.7052	10.6557	9.43726	8.0755	11.1002
ENSG00000176208	ATAD5	protein_coding	8.92591	8.90269	8.42672	8.19332	6.87239	8.31838
ENSG00000176209	SMIM19	protein_coding	8.85652	8.56196	8.8944	9.48187	9.26974	9.08419
ENSG00000176222	ZNF404	protein_coding	7.57795	6.99391	7.64718	1.06244	3.78636	3.00881
ENSG00000176225	RTTN	protein_coding	9.01732	9.2842	8.68265	8.53558	8.21586	8.8524
ENSG00000176236	RPP38-DT	lncRNA	4.36303	4.36767	4.2004	4.76146	4.22651	4.33149
ENSG00000176244	ACBD7	protein_coding	8.03364	7.91674	7.84959	8.24082	8.501	7.49383
ENSG00000176248	ANAPC2	protein_coding	9.17018	9.33719	9.2185	9.21219	9.50879	8.98733
ENSG00000176261	ZBTB8OS	protein_coding	8.29576	8.23747	8.27305	8.66888	8.24424	8.11856
ENSG00000176268	CYCSP34	processed_pseudogene	3.06035	3.43592	3.46787	2.09268	2.30386	2.81599
ENSG00000176273	SLC35G1	protein_coding	8.5398	8.06961	8.18508	8.2199	8.4693	8.92593
ENSG00000176293	ZNF135	protein_coding	8.4685	7.70386	8.34383	2.09268	2.30386	2.32999
ENSG00000176340	COX8A	protein_coding	9.94964	9.73653	10.262	10.1179	10.6022	10.0855
ENSG00000176371	ZSCAN2	protein_coding	9.099	8.78715	8.84932	8.32157	7.53974	8.67893
ENSG00000176381	PRR18	protein_coding	5.92005	7.18861	6.65436	7.72161	8.99145	6.54912
ENSG00000176383	B3GNT4	protein_coding	7.29285	7.23638	7.59351	7.1767	6.40391	7.66823
ENSG00000176386	CDC26	protein_coding	6.5916	6.92269	6.80361	7.1767	7.26293	6.56455
ENSG00000176387	HSD11B2	protein_coding	2.91188	3.06465	3.68868	1.66763	3.9788	2.00756
ENSG00000176390	CRLF3	protein_coding	8.22672	8.23159	8.05711	8.11052	7.81668	8.10279
ENSG00000176393	RNPEP	protein_coding	8.96647	9.09957	8.97269	8.96439	9.6374	8.69654
ENSG00000176396	EID2	protein_coding	9.40529	8.76289	9.43991	9.10791	9.05957	9.41944
ENSG00000176399	DMRTA1	protein_coding	5.93935	7.03501	6.06344	7.84284	8.86007	4.8677
ENSG00000176401	EID2B	protein_coding	7.70183	7.34931	7.7912	7.97977	7.71895	7.92292
ENSG00000176406	RIMS2	protein_coding	8.78362	8.61713	9.27286	8.72562	8.91994	9.75321
ENSG00000176407	KCMF1	protein_coding	10.9608	10.6223	10.942	10.6978	10.8408	11.2189
ENSG00000176410	DNAJC30	protein_coding	8.16655	8.12141	8.41517	8.24082	8.68824	7.91692
ENSG00000176422	SPRYD4	protein_coding	7.59022	7.87961	7.93837	8.10483	8.18691	7.50986
ENSG00000176428	VPS37D	protein_coding	8.62275	8.25497	8.70812	9.03494	7.99984	8.99304
ENSG00000176438	SYNE3	protein_coding	8.15008	7.83376	8.38785	7.39766	8.80398	7.35873
ENSG00000176444	CLK2	protein_coding	9.62689	9.89189	9.68891	9.85856	10.4582	9.85868
ENSG00000176454	LPCAT4	protein_coding	9.20848	9.28704	9.34973	9.39123	9.45315	10.2931
ENSG00000176463	SLCO3A1	protein_coding	10.0351	10.0738	10.1067	9.98481	11.6547	10.206
ENSG00000176472	ZNF575	protein_coding	7.38022	7.28262	7.87793	7.52248	6.99992	7.87421
ENSG00000176473	WDR25	protein_coding	8.54926	8.15908	8.47575	7.90312	8.03275	8.34543
ENSG00000176476	SGF29	protein_coding	8.125	7.99519	7.94374	7.73641	7.7719	8.12897
ENSG00000176485	PLAAT3	protein_coding	9.52034	9.87501	9.5013	9.87035	10.9446	9.14448
ENSG00000176490	DIRAS1	protein_coding	11.1451	10.7409	11.4535	11.0456	10.5098	11.7088
ENSG00000176531	PHLDB3	protein_coding	7.60843	7.902	7.80307	7.93556	8.52047	7.57987
ENSG00000176532	PRR15	protein_coding	1.78544	3.06465	3.68868	2.09268	4.06618	2.81599
ENSG00000176533	GNG7	protein_coding	10.3412	10.1799	10.888	10.6835	10.1511	10.7766
ENSG00000176542	USF3	protein_coding	11.4089	11.1359	11.5053	10.8322	10.7807	11.3076
ENSG00000176563	CNTD1	protein_coding	5.10625	4.80792	4.73438	5.07271	4.14857	5.4361
ENSG00000176584	DMBT1L1	transcribed_unitary_pseudogene	3.8127	3.59095	1.50076	2.9128	0	3.17888
ENSG00000176593	AC008969.1	lncRNA	9.30839	9.14408	9.2029	8.755	7.97747	8.90486
ENSG00000176595	KBTBD11	protein_coding	11.6868	11.3512	11.8264	11.3028	10.7222	12.0483
ENSG00000176597	B3GNT5	protein_coding	9.28594	9.52441	9.25136	9.44179	9.62127	9.22437
ENSG00000176601	MAP3K19	protein_coding	3.53664	6.44201	5.45953	6.94144	9.43068	1.59168
ENSG00000176619	LMNB2	protein_coding	10.8719	10.6989	10.8463	10.4237	10.4234	10.5589
ENSG00000176623	RMDN1	protein_coding	9.78731	9.88815	9.85775	10.044	10.0529	9.86493
ENSG00000176624	MEX3C	protein_coding	11.3556	11.388	11.2823	11.157	11.1448	11.1022
ENSG00000176641	RNF152	protein_coding	11.7147	11.3559	11.3364	10.521	11.1623	12.2669
ENSG00000176658	MYO1D	protein_coding	8.22279	8.61713	7.95973	8.0287	9.80871	7.90484
ENSG00000176659	C20orf197	lncRNA	2.74636	4.36767	1.90492	1.06244	1.98307	2.59336
ENSG00000176678	FOXL1	protein_coding	1.39588	1.78891	2.69816	2.09268	3.9788	0
ENSG00000176681	LRRC37A	protein_coding	4.67087	5.09381	4.04913	4.64075	4.30045	4.59461
ENSG00000176692	FOXC2	protein_coding	2.34447	0	1.90492	0	4.43785	1.00504
ENSG00000176697	BDNF	protein_coding	9.34323	9.19333	9.88034	10.4632	8.94609	10.8996
ENSG00000176700	SCAND2P	transcribed_unprocessed_pseudogene	8.32541	8.93199	8.36801	8.68804	8.25822	8.25321
ENSG00000176714	CCDC121	protein_coding	6.85824	7.25968	6.94959	7.26102	8.15737	7.04341
ENSG00000176715	ACSF3	protein_coding	8.64644	8.89527	8.71756	8.90339	8.89331	8.59876
ENSG00000176720	BOK	protein_coding	8.69552	8.77507	9.30033	8.5814	9.15733	8.84294
ENSG00000176723	ZNF843	protein_coding	7.70747	7.22458	7.60033	7.34068	7.35256	7.6895
ENSG00000176731	RBIS	protein_coding	9.37548	9.24094	9.12939	10.0291	9.50684	9.18248
ENSG00000176732	PFN4	protein_coding	4.71634	5.04098	4.40116	4.81822	4.78555	4.33149
ENSG00000176749	CDK5R1	protein_coding	13.0493	12.4355	12.9808	12.2363	10.7214	13.4218
ENSG00000176753	C15orf56	lncRNA	1.78544	2.56342	1.90492	2.42058	3.78636	2.32999
ENSG00000176769	TCERG1L	protein_coding	7.19183	6.4822	7.29882	7.18751	6.2065	7.92889
ENSG00000176771	NCKAP5	protein_coding	10.1348	10.0117	9.69051	10.05	10.0367	9.86648
ENSG00000176783	RUFY1	protein_coding	9.52992	9.77948	9.58618	9.47526	9.95325	9.41944
ENSG00000176788	BASP1	protein_coding	14.44	13.978	14.552	13.8219	13.3573	14.5823
ENSG00000176809	LRRC37A3	protein_coding	8.38998	8.4192	7.9703	7.82217	7.96616	8.01565
ENSG00000176834	VSIG10	protein_coding	8.06474	8.38252	8.2645	8.53134	8.3953	7.84923
ENSG00000176840	MIR7-3HG	lncRNA	8.36521	7.83376	7.8381	8.01055	6.54748	8.4321
ENSG00000176842	IRX5	protein_coding	4.84476	4.98615	4.2004	4.81822	6.48543	3.00881
ENSG00000176845	METRNL	protein_coding	8.93556	9.37503	9.02936	9.31931	10.4481	9.11857
ENSG00000176853	FAM91A1	protein_coding	10.8063	10.985	10.8398	10.8008	11.1429	10.9415
ENSG00000176868	AL358781.1	lncRNA	1.39588	2.56342	3.5825	2.42058	2.30386	2.00756
ENSG00000176871	WSB2	protein_coding	12.8504	12.4552	12.9162	12.1762	12.0761	12.9641
ENSG00000176884	GRIN1	protein_coding	10.3202	9.75099	10.9882	10.5939	9.84004	11.0199
ENSG00000176887	SOX11	protein_coding	14.9546	14.5944	14.6162	14.0374	11.8134	14.6096
ENSG00000176890	TYMS	protein_coding	9.03538	8.96072	9.12939	9.00163	9.05424	8.6025
ENSG00000176894	PXMP2	protein_coding	7.69048	7.11385	7.76716	7.63736	8.34377	7.5414
ENSG00000176896	TCEANC	protein_coding	6.86834	6.92269	7.02247	6.73581	6.67804	7.03236
ENSG00000176903	PNMA1	protein_coding	12.6871	12.4743	12.8505	12.3761	12.3264	12.8447
ENSG00000176907	TCIM	protein_coding	9.45141	9.45797	9.67445	9.17736	6.95484	10.3252
ENSG00000176909	MAMSTR	protein_coding	6.30946	6.50187	6.54552	6.721	6.71906	6.43622
ENSG00000176912	TYMSOS	lncRNA	4.80321	5.04098	4.83029	5.16313	5.81067	4.53319
ENSG00000176915	ANKLE2	protein_coding	10.6872	10.6924	10.7353	10.426	10.6839	10.5375
ENSG00000176927	EFCAB5	protein_coding	5.84013	5.49824	5.73207	5.47699	4.37078	5.94064
ENSG00000176928	GCNT4	protein_coding	6.62775	7.28262	6.42779	7.78706	7.01098	6.73789
ENSG00000176933	TOB2P1	processed_pseudogene	4.71634	5.96321	3.96711	4.02135	4.22651	3.59419
ENSG00000176945	MUC20	protein_coding	7.70183	8.58059	7.35634	7.26102	7.45324	7.79138
ENSG00000176946	THAP4	protein_coding	9.64611	9.47798	9.65329	9.37949	9.91404	9.86959
ENSG00000176953	NFATC2IP	protein_coding	9.31209	9.4093	9.49217	9.30945	9.6374	9.48579
ENSG00000176956	LY6H	protein_coding	9.96738	9.65977	10.225	10.5969	10.6481	10.2292
ENSG00000176971	FIBIN	protein_coding	7.46259	7.64313	7.55191	9.42361	10.0675	8.90789
ENSG00000176973	FAM89B	protein_coding	9.72749	9.16584	9.72679	9.44179	8.82605	9.73457
ENSG00000176974	SHMT1	protein_coding	7.50208	7.64313	7.68616	7.59737	8.8323	7.12894
ENSG00000176978	DPP7	protein_coding	10.2221	10.4632	10.5003	10.7813	11.1335	10.1081
ENSG00000176986	SEC24C	protein_coding	11.356	11.291	11.3597	11.1272	11.6908	11.2786
ENSG00000176994	SMCR8	protein_coding	10.2581	10.3388	10.4493	10.0807	10.7767	10.2615
ENSG00000176998	HCG4	unprocessed_pseudogene	4.18036	1.78891	3.78758	4.76146	4.50193	4.71012
ENSG00000177000	MTHFR	protein_coding	9.65343	9.73237	9.85775	9.65547	10.2766	9.83819
ENSG00000177025	C19orf18	protein_coding	3.31806	4.74326	3.78758	4.57639	3.67957	3.17888
ENSG00000177030	DEAF1	protein_coding	11.3334	10.8116	11.387	11.1425	10.7694	11.6575
ENSG00000177034	MTX3	protein_coding	10.2023	10.3739	10.3313	10.3784	10.5482	10.3331
ENSG00000177042	TMEM80	protein_coding	7.69616	7.95293	7.94374	8.25631	8.29034	7.77157
ENSG00000177045	SIX5	protein_coding	7.49557	8.00212	7.77923	8.47949	9.55861	7.10803
ENSG00000177051	FBXO46	protein_coding	9.02638	9.06692	9.04194	8.80149	9.01908	9.08953
ENSG00000177054	ZDHHC13	protein_coding	9.34866	9.15965	9.23612	9.14444	8.23012	9.16234
ENSG00000177058	SLC38A9	protein_coding	8.84377	8.84608	8.64358	8.80501	7.70541	8.69304
ENSG00000177076	ACER2	protein_coding	6.78542	6.76877	6.82706	6.79357	6.89643	6.63932
ENSG00000177082	WDR73	protein_coding	9.4311	9.28704	9.34567	9.30697	9.61222	9.34321
ENSG00000177084	POLE	protein_coding	10.6685	10.9701	10.6317	10.4498	10.2134	10.6035
ENSG00000177096	PHETA2	protein_coding	2.91188	2.22753	2.69816	3.27913	1.56992	2.32999
ENSG00000177098	SCN4B	protein_coding	9.65051	9.71982	9.92039	9.74603	9.21104	9.69129
ENSG00000177103	DSCAML1	protein_coding	9.78731	9.65977	9.5158	9.85348	8.51272	10.5618
ENSG00000177105	RHOG	protein_coding	7.46259	7.88711	7.50181	7.86994	8.55109	7.50986
ENSG00000177106	EPS8L2	protein_coding	7.13435	7.56109	7.64718	7.98598	9.09377	7.61735
ENSG00000177108	ZDHHC22	protein_coding	7.1175	7.18861	7.39607	6.95416	7.45324	6.96418
ENSG00000177112	MRVI1-AS1	lncRNA	2.74636	3.43592	3.34335	4.36404	3.9788	4.46904
ENSG00000177119	ANO6	protein_coding	9.88763	10.4443	9.90395	10.2515	11.6099	9.81096
ENSG00000177125	ZBTB34	protein_coding	10.9459	10.4017	11.0598	9.88371	9.73563	11.1731
ENSG00000177133	PRDM16-DT	lncRNA	8.51428	9.19937	9.01922	8.72562	9.56425	8.18496
ENSG00000177150	FAM210A	protein_coding	9.17833	9.07679	9.34364	9.22537	9.43274	9.46126
ENSG00000177156	TALDO1	protein_coding	10.1983	9.91592	10.1222	9.93113	10.2489	10.0352
ENSG00000177169	ULK1	protein_coding	10.3257	10.3699	10.3747	10.2268	10.5098	10.4602
ENSG00000177173	NAP1L4P1	processed_pseudogene	3.31806	3.06465	3.5825	2.9128	3.88579	3.59419
ENSG00000177181	RIMKLA	protein_coding	10.0261	9.63993	10.5443	9.65352	9.23245	9.96861
ENSG00000177182	CLVS1	protein_coding	9.89877	9.47549	9.88034	9.26675	7.4853	10.4695
ENSG00000177189	RPS6KA3	protein_coding	10.9309	10.9032	10.9533	10.8729	10.4552	11.5029
ENSG00000177191	B3GNT8	protein_coding	2.34447	4.18498	2.22028	3.10756	4.30045	2.32999
ENSG00000177192	PUS1	protein_coding	7.35887	7.42341	7.36438	6.97927	7.02195	7.02122
ENSG00000177200	CHD9	protein_coding	12.9877	13.0757	12.9576	13.062	12.467	12.854
ENSG00000177225	GATD1	protein_coding	9.69662	9.91592	9.8377	10.1418	10.1221	9.62844
ENSG00000177234	LINC01561	lncRNA	5.51936	5.84493	5.57479	6.16491	4.73311	5.84278
ENSG00000177238	TRIM72	protein_coding	5.20527	5.24158	5.57479	4.57639	3.14984	4.46904
ENSG00000177239	MAN1B1	protein_coding	10.0068	10.0219	10.053	10.1802	10.5921	10.0213
ENSG00000177272	KCNA3	protein_coding	7.67904	7.64313	7.80896	7.45249	7.05437	8.2815
ENSG00000177283	FZD8	protein_coding	10.9854	11.2095	11.0184	9.96609	11.6852	10.1999
ENSG00000177301	KCNA2	protein_coding	10.0804	10.1753	10.7111	10.494	8.99979	10.4067
ENSG00000177302	TOP3A	protein_coding	9.96503	9.7386	9.90395	9.70146	9.72728	9.68954
ENSG00000177303	CASKIN2	protein_coding	9.2593	9.6085	9.50313	9.76059	9.85852	9.32972
ENSG00000177311	ZBTB38	protein_coding	11.1029	10.9325	11.386	11.0366	11.1984	11.622
ENSG00000177335	C8orf31	lncRNA	5.23682	6.31429	5.60223	6.09771	6.02212	6.05431
ENSG00000177337	DLGAP1-AS1	lncRNA	6.78542	7.08805	6.55958	6.70604	8.18203	5.79125
ENSG00000177340	AC024940.1	lncRNA	2.91188	4.60453	0.937313	2.68758	2.30386	2.32999
ENSG00000177352	CCDC71	protein_coding	8.65522	8.57595	8.50874	8.60175	8.91407	8.70004
ENSG00000177359	AC024940.2	transcribed_unprocessed_pseudogene	4.88514	5.57457	4.73438	4.11495	3.67957	5.00975
ENSG00000177363	LRRN4CL	protein_coding	4.24386	4.74326	4.57737	5.24823	6.98878	3.17888
ENSG00000177370	TIMM22	protein_coding	9.05763	8.84992	9.0344	8.6258	8.79441	9.01286
ENSG00000177374	HIC1	protein_coding	6.67459	6.99391	7.00202	6.67564	7.21594	6.68239
ENSG00000177380	PPFIA3	protein_coding	10.6057	10.3347	10.9527	10.5124	9.42036	11.2329
ENSG00000177383	MAGEF1	protein_coding	10.3054	10.0304	10.6508	10.3206	10.5994	10.4888
ENSG00000177398	UMODL1	protein_coding	3.19495	3.26219	2.22028	2.68758	4.06618	2.32999
ENSG00000177406	NINJ2-AS1	lncRNA	6.66302	6.29185	6.91719	7.1658	7.50107	6.43622
ENSG00000177409	SAMD9L	protein_coding	8.50135	9.49034	8.47575	9.94713	8.90224	8.45712
ENSG00000177410	ZFAS1	lncRNA	11.1616	10.8742	10.6992	11.7534	10.6796	11.2844
ENSG00000177425	PAWR	protein_coding	9.41049	9.70928	9.1574	9.58566	11.0522	9.0922
ENSG00000177426	TGIF1	protein_coding	9.1413	9.76734	9.10802	9.93113	10.876	9.48781
ENSG00000177427	MIEF2	protein_coding	8.36521	8.21975	8.31925	8.69564	8.96327	8.5799
ENSG00000177432	NAP1L5	protein_coding	10.1761	9.56474	10.4236	10.1264	9.74062	10.9526
ENSG00000177453	NIM1K	protein_coding	8.92591	8.66592	9.04444	8.79443	8.23012	9.39376
ENSG00000177459	ERICH5	protein_coding	4.99993	4.98615	5.45953	4.50902	3.9788	5.21925
ENSG00000177463	NR2C2	protein_coding	11.77	11.4993	11.9318	11.3115	11.1201	11.784
ENSG00000177465	ACOT4	protein_coding	4.96267	4.74326	5.54683	5.70481	4.97809	5.21925
ENSG00000177469	CAVIN1	protein_coding	9.82413	10.9894	10.1722	11.3408	12.9283	9.14704
ENSG00000177479	ARIH2	protein_coding	10.7425	10.4238	10.5818	10.4918	10.5624	10.5267
ENSG00000177483	RBM44	protein_coding	6.05006	6.1494	5.62915	6.12046	4.73311	5.94064
ENSG00000177485	ZBTB33	protein_coding	11.0911	11.0558	11.0573	11.0764	11.0252	11.2189
ENSG00000177508	IRX3	protein_coding	1.78544	1.1556	1.50076	3.69745	6.14762	2.00756
ENSG00000177511	ST8SIA3	protein_coding	10.9525	10.9894	11.4962	10.1208	9.76204	10.77
ENSG00000177519	RPRM	protein_coding	9.80321	8.50946	10.6006	9.73317	8.335	10.9838
ENSG00000177542	SLC25A22	protein_coding	10.1504	10.0151	10.5784	10.3133	10.0286	10.9657
ENSG00000177548	RABEP2	protein_coding	7.50856	8.02949	7.9002	7.84284	7.67098	7.69652
ENSG00000177551	NHLH2	protein_coding	3.43149	4.08415	2.47892	3.69745	4.30045	3.17888
ENSG00000177556	ATOX1	protein_coding	8.70965	8.44992	8.82042	8.90011	9.11953	8.66109
ENSG00000177565	TBL1XR1	protein_coding	12.5997	12.4944	12.4996	12.7271	12.6968	12.5804
ENSG00000177570	SAMD12	protein_coding	10.0273	9.5994	10.4801	9.58361	9.08856	10.3024
ENSG00000177575	CD163	protein_coding	5.41289	5.45851	5.42922	4.87284	4.22651	5.65372
ENSG00000177576	C18orf32	protein_coding	9.83448	9.4145	9.75456	9.92468	9.06489	9.69831
ENSG00000177595	PIDD1	protein_coding	7.75727	8.28367	7.94374	8.39804	8.82292	8.01565
ENSG00000177599	ZNF491	protein_coding	7.65003	7.34931	7.73034	7.24039	6.59232	6.71041
ENSG00000177600	RPLP2	protein_coding	12.4041	12.1824	12.0656	12.0895	12.4005	12.1677
ENSG00000177602	HASPIN	protein_coding	6.06772	5.84493	6.12147	5.11863	3.56424	5.7378
ENSG00000177606	JUN	protein_coding	12.5631	12.592	12.1543	13.0273	13.43	13.66
ENSG00000177613	CSTF2T	protein_coding	10.3466	10.1753	10.4322	10.0381	9.87222	10.4279
ENSG00000177614	PGBD5	protein_coding	10.0125	9.70716	10.1163	9.88869	9.05424	10.2183
ENSG00000177628	GBA	protein_coding	8.87919	8.94283	9.05688	8.98932	9.37188	8.56463
ENSG00000177640	CASC2	lncRNA	7.17564	7.29395	7.29882	7.90967	8.59215	7.10803
ENSG00000177646	ACAD9	protein_coding	9.42939	9.30395	9.35981	9.12207	9.67958	9.08686
ENSG00000177663	IL17RA	protein_coding	8.23846	9.00621	8.84071	7.67626	8.84779	6.9048
ENSG00000177666	PNPLA2	protein_coding	8.84377	9.15655	8.98055	9.25651	10.2074	8.98159
ENSG00000177674	AGTRAP	protein_coding	7.25483	7.58896	7.55893	7.99831	9.43068	6.73789
ENSG00000177675	CD163L1	protein_coding	3.72642	4.52981	4.04913	4.87284	3.56424	5.40215
ENSG00000177679	SRRM3	protein_coding	8.75938	8.88406	8.76081	8.66888	7.68485	9.08419
ENSG00000177683	THAP5	protein_coding	10.8497	10.5509	10.881	10.8637	10.5301	10.811
ENSG00000177685	CRACR2B	protein_coding	5.14002	5.57457	4.52099	5.57906	6.98878	4.40191
ENSG00000177688	SUMO4	protein_coding	4.76043	4.45102	4.12675	4.36404	4.78555	4.09694
ENSG00000177692	DNAJC28	protein_coding	6.73107	6.9516	7.06252	6.91566	6.48543	6.76486
ENSG00000177694	NAALADL2	protein_coding	7.57795	7.68677	7.27345	8.25631	8.74892	7.55691
ENSG00000177697	CD151	protein_coding	9.71634	10.0755	9.86909	10.3831	11.0721	9.61739
ENSG00000177700	POLR2L	protein_coding	8.92349	8.79515	8.88606	8.82245	9.67958	8.38072
ENSG00000177706	FAM20C	protein_coding	10.1379	10.0117	10.4226	10.0822	10.6744	10.4685
ENSG00000177707	NECTIN3	protein_coding	10.7785	10.4238	10.5912	10.3462	9.64274	10.8657
ENSG00000177721	ANXA2R	protein_coding	3.63465	3.59095	4.40116	2.09268	3.14984	2.81599
ENSG00000177728	TMEM94	protein_coding	10.662	10.8543	10.8977	11.1964	11.5633	10.9252
ENSG00000177731	FLII	protein_coding	10.88	11.124	10.8768	10.8612	11.7113	11.0324
ENSG00000177732	SOX12	protein_coding	12.0935	11.8072	12.1239	11.9623	11.9214	12.3984
ENSG00000177733	HNRNPA0	protein_coding	12.4192	12.1185	12.3719	12.0622	12.0612	12.5716
ENSG00000177736	FXNP2	processed_pseudogene	3.63465	3.06465	3.05653	1.06244	2.30386	2.59336
ENSG00000177738	AC025171.1	lncRNA	5.20527	5.14476	5.08485	4.87284	4.56329	4.17944
ENSG00000177752	YIPF7	protein_coding	2.09187	3.59095	3.34335	3.92125	3.43888	3.91629
ENSG00000177788	AL162595.1	lncRNA	7.71869	7.84921	8.27305	7.59737	7.82297	7.34092
ENSG00000177791	MYOZ1	protein_coding	2.74636	2.83569	2.88844	4.28569	5.56282	3.81671
ENSG00000177807	KCNJ10	protein_coding	10.4326	10.6064	10.6083	10.9496	10.3404	9.84295
ENSG00000177822	TENM3-AS1	lncRNA	5.29793	5.24158	5.73207	6.00295	7.04364	5.53341
ENSG00000177830	CHID1	protein_coding	9.42426	9.52922	9.62515	9.64962	10.3974	9.34544
ENSG00000177839	PCDHB9	protein_coding	7.88723	8.8306	7.56591	7.26102	6.29959	8.27682
ENSG00000177842	ZNF620	protein_coding	8.15421	8.02949	8.20311	7.68392	7.46132	8.22435
ENSG00000177853	ZNF518A	protein_coding	10.6879	10.8106	10.3935	10.7379	10.3083	10.7507
ENSG00000177854	TMEM187	protein_coding	7.01204	6.93722	7.17641	7.35033	8.14237	7.15974
ENSG00000177855	CACYBPP2	processed_pseudogene	3.19495	2.56342	1.50076	1.66763	2.98023	3.33099
ENSG00000177868	SVBP	protein_coding	8.82831	8.50946	8.67943	9.07626	7.89036	8.88656
ENSG00000177873	ZNF619	protein_coding	7.91675	8.35574	8.10104	7.13261	7.50889	7.00999
ENSG00000177875	CCDC184	protein_coding	9.98258	9.62878	10.3677	9.92145	9.64629	10.6807
ENSG00000177879	AP3S1	protein_coding	10.9877	10.5294	10.8775	11.1059	10.4141	11.1592
ENSG00000177885	GRB2	protein_coding	12.0575	11.6207	12.0539	11.7507	11.5675	12.2443
ENSG00000177888	ZBTB41	protein_coding	11.4308	11.3307	11.391	12.107	11.2795	12.0982
ENSG00000177889	UBE2N	protein_coding	11.6546	11.3183	11.645	11.7947	10.9236	11.789
ENSG00000177917	ARL6IP6	protein_coding	8.4685	8.60808	8.48683	8.61783	8.49708	8.27682
ENSG00000177932	ZNF354C	protein_coding	10.4215	10.3886	10.7071	9.20954	8.32618	9.41944
ENSG00000177943	MAMDC4	protein_coding	7.04806	7.79441	7.44991	7.71415	8.46126	7.12894
ENSG00000177946	CENPBD1	protein_coding	8.06913	8.23159	8.35597	7.85646	7.93747	7.88039
ENSG00000177951	BET1L	protein_coding	9.13921	9.27851	9.23612	9.13888	10.4068	9.02128
ENSG00000177954	RPS27	protein_coding	12.6442	12.4107	12.2509	13.0954	13.1515	12.6095
ENSG00000177963	RIC8A	protein_coding	10.7898	10.6301	10.7134	10.6614	10.9661	10.6118
ENSG00000177971	IMP3	protein_coding	9.15168	8.77507	9.19842	9.09073	9.12208	9.19244
ENSG00000177981	ASB8	protein_coding	9.69094	9.45039	9.78331	9.46641	9.35679	9.67539
ENSG00000177984	LCN15	protein_coding	0.860564	1.1556	0.937313	3.92125	1.56992	2.81599
ENSG00000177989	ODF3B	protein_coding	4.88514	6.17414	6.00298	7.01613	9.23716	5.33175
ENSG00000177990	DPY19L2	protein_coding	8.50783	8.74236	8.17598	8.50132	8.02186	8.60995
ENSG00000177994	C2orf73	protein_coding	3.31806	5.09381	3.96711	5.07271	7.29945	4.17944
ENSG00000178015	GPR150	protein_coding	2.91188	1.78891	1.90492	2.68758	3.78636	4.17944
ENSG00000178026	LRRC75B	protein_coding	7.7627	7.73745	7.80896	8.05846	7.92584	8.08685
ENSG00000178028	DMAP1	protein_coding	9.57845	9.64436	9.59475	9.52514	9.7155	9.51983
ENSG00000178031	ADAMTSL1	protein_coding	7.68477	7.02144	6.41238	7.72161	7.94326	8.24365
ENSG00000178033	CALHM5	protein_coding	0.860564	2.22753	1.90492	1.66763	3.56424	1.59168
ENSG00000178035	IMPDH2	protein_coding	11.1383	11.0382	10.9875	10.7706	11.4702	11.0969
ENSG00000178038	ALS2CL	protein_coding	5.59435	6.35813	5.9182	6.16491	7.46936	5.86788
ENSG00000178053	MLF1	protein_coding	9.32866	9.37503	9.40918	10.023	10.8385	9.35657
ENSG00000178057	NDUFAF3	protein_coding	9.44804	9.17506	9.42655	9.36766	10.108	9.02128
ENSG00000178074	C2orf69	protein_coding	10.227	9.89002	10.1927	10.1052	10.5166	10.6665
ENSG00000178075	GRAMD1C	protein_coding	7.15927	7.81028	7.38821	7.45249	7.87229	6.99867
ENSG00000178078	STAP2	protein_coding	5.99577	6.46225	5.82814	6.29059	6.772	5.65372
ENSG00000178081	ULK4P3	transcribed_unprocessed_pseudogene	3.53664	3.06465	2.88844	1.66763	2.98023	3.00881
ENSG00000178082	TWF1P1	processed_pseudogene	5.59435	6.07253	5.65557	6.31051	5.93194	5.9641
ENSG00000178093	TSSK6	protein_coding	5.46711	5.28765	5.96121	5.32858	5.83575	5.53341
ENSG00000178096	BOLA1	protein_coding	7.27016	6.70228	7.33197	7.28135	6.92008	7.23882
ENSG00000178104	PDE4DIP	protein_coding	12.3995	12.3222	12.3179	12.4266	12.2945	12.5837
ENSG00000178105	DDX10	protein_coding	9.63874	9.56239	9.51219	9.58361	9.24888	9.63576
ENSG00000178125	PPP1R42	protein_coding	4.41911	4.74326	4.46232	5.67439	6.6641	3.59419
ENSG00000178127	NDUFV2	protein_coding	8.31066	8.58981	8.59661	8.93261	8.60315	8.57228
ENSG00000178146	AL672207.1	processed_pseudogene	3.19495	2.83569	2.69816	3.69745	3.56424	4.17944
ENSG00000178149	DALRD3	protein_coding	8.66395	8.65717	8.85789	8.78734	9.67785	8.83977
ENSG00000178150	ZNF114	protein_coding	6.4641	6.76877	6.36512	6.67564	6.82307	6.63932
ENSG00000178163	ZNF518B	protein_coding	11.5076	11.5703	11.6284	11.2327	10.9893	11.6142
ENSG00000178171	AMER3	protein_coding	10.1514	9.44532	10.2685	9.44629	7.81668	10.5029
ENSG00000178177	LCORL	protein_coding	10.7148	10.6098	10.2981	10.631	9.94463	10.6512
ENSG00000178184	PARD6G	protein_coding	8.36878	8.3931	8.33976	8.37458	8.45318	7.86801
ENSG00000178187	ZNF454	protein_coding	7.91675	8.04969	7.59351	3.43245	2.30386	3.33099
ENSG00000178188	SH2B1	protein_coding	10.1943	10.2773	10.3974	10.3268	10.8416	10.7105
ENSG00000178199	ZC3H12D	protein_coding	4.36303	4.36767	3.78758	3.57103	3.30159	3.17888
ENSG00000178201	VN1R1	protein_coding	6.33884	6.73591	6.38105	5.28896	5.02247	5.56444
ENSG00000178202	POGLUT3	protein_coding	8.84377	9.05031	8.99872	9.02894	10.2442	8.32745
ENSG00000178209	PLEC	protein_coding	12.4209	13.0685	12.8729	13.5302	14.0564	12.9664
ENSG00000178217	SH2D4B	protein_coding	5.2677	5.04098	4.2004	3.81369	0.988735	4.59461
ENSG00000178222	RNF212	protein_coding	2.91188	3.06465	3.5825	6.16491	7.59221	4.76458
ENSG00000178226	PRSS36	protein_coding	2.91188	3.26219	3.46787	3.27913	4.22651	3.00881
ENSG00000178229	ZNF543	protein_coding	8.42807	8.37187	8.30262	8.12184	8.14738	8.13415
ENSG00000178233	TMEM151B	protein_coding	11.4312	10.9859	11.9735	11.5043	10.1423	12.2265
ENSG00000178234	GALNT11	protein_coding	10.6489	10.7491	10.8136	10.8929	12.299	10.923
ENSG00000178235	SLITRK1	protein_coding	10.2753	9.59253	10.5688	8.89352	7.97182	10.9635
ENSG00000178248	FAM230I	lncRNA	0.860564	1.1556	4.46232	1.06244	2.98023	3.00881
ENSG00000178252	WDR6	protein_coding	11.7126	11.8587	11.8897	11.78	12.286	11.852
ENSG00000178295	GEN1	protein_coding	8.16245	8.28367	8.16223	7.88994	7.54736	7.18991
ENSG00000178297	TMPRSS9	protein_coding	5.29793	5.49824	5.12323	3.81369	4.50193	4.46904
ENSG00000178301	AQP11	protein_coding	6.82748	6.59643	6.70584	6.86267	6.96624	7.21945
ENSG00000178307	TMEM11	protein_coding	8.74024	8.5713	8.84646	8.79443	8.89331	8.96424
ENSG00000178338	ZNF354B	protein_coding	9.12242	9.38566	9.00387	9.31685	8.71214	9.34544
ENSG00000178342	KCNG2	protein_coding	4.24386	4.45102	4.78313	5.82048	4.37078	5.36738
ENSG00000178343	SHISA3	protein_coding	2.74636	3.06465	3.5825	2.9128	3.67957	3.17888
ENSG00000178381	ZFAND2A	protein_coding	8.76209	9.07679	8.72069	9.23583	7.82297	9.06262
ENSG00000178385	PLEKHM3	protein_coding	10.6929	10.3524	10.7368	10.044	9.45315	10.6165
ENSG00000178386	ZNF223	protein_coding	6.4641	6.4822	6.64119	7.01613	6.06518	6.80439
ENSG00000178394	HTR1A	protein_coding	8.32174	6.31429	6.19538	1.66763	0	2.00756
ENSG00000178401	DNAJC22	protein_coding	4.4731	4.27922	4.52099	4.92546	5.81067	4.25747
ENSG00000178403	NEUROG2	protein_coding	9.57382	8.95359	9.25784	9.37949	7.38691	9.8158
ENSG00000178404	CEP295NL	protein_coding	5.44025	5.3323	4.73438	4.92546	4.30045	4.8677
ENSG00000178409	BEND3	protein_coding	8.91376	8.90269	8.6665	8.246	7.97747	8.61367
ENSG00000178425	NT5DC1	protein_coding	8.23064	8.4036	8.48315	8.86011	10.8684	8.09218
ENSG00000178429	RPS3AP5	processed_pseudogene	3.53664	3.06465	2.69816	3.10756	1.56992	3.00881
ENSG00000178440	TIMM23B-AGAP6	lncRNA	5.35655	5.93454	4.87596	5.76381	5.26337	5.00975
ENSG00000178445	GLDC	protein_coding	9.5026	9.53877	9.5212	9.37003	8.9746	9.35657
ENSG00000178449	COX14	protein_coding	7.59631	7.29395	7.57286	8.23562	8.43688	7.70351
ENSG00000178460	MCMDC2	protein_coding	2.34447	2.56342	2.47892	2.42058	4.50193	2.00756
ENSG00000178464	RPL10P16	processed_pseudogene	6.42354	6.07253	6.26569	6.38756	6.74577	6.31372
ENSG00000178467	P4HTM	protein_coding	9.70511	10.0168	10.0506	10.2946	11.0794	10.1611
ENSG00000178498	DTX3	protein_coding	11.0118	10.8175	11.0678	10.9215	11.0931	11.3555
ENSG00000178502	KLHL11	protein_coding	10.2838	10.2131	10.32	10.0351	10.0715	10.285
ENSG00000178522	AMBN	protein_coding	5.81944	5.37561	5.04542	5.24823	0.988735	2.59336
ENSG00000178531	CTXN1	protein_coding	10.9471	10.8667	11.0758	11.1286	11.1579	11.0122
ENSG00000178537	SLC25A20	protein_coding	8.00185	8.05636	8.03715	8.19868	7.80403	7.4194
ENSG00000178538	CA8	protein_coding	6.86834	6.50187	6.69314	6.91566	7.87834	6.92885
ENSG00000178567	EPM2AIP1	protein_coding	11.7227	11.4925	11.6992	11.597	11.6325	11.8493
ENSG00000178568	ERBB4	protein_coding	8.06913	8.51915	8.35999	10.9488	11.8311	7.89267
ENSG00000178573	MAF	protein_coding	9.00592	9.90857	9.46067	10.0807	11.6674	9.03519
ENSG00000178585	CTNNBIP1	protein_coding	10.174	10.0321	10.3807	10.207	10.0313	10.2085
ENSG00000178602	OTOS	protein_coding	3.19495	3.06465	3.34335	3.81369	2.30386	1.59168
ENSG00000178605	GTPBP6	protein_coding	9.43959	9.53877	9.46814	9.31685	9.73563	9.27449
ENSG00000178607	ERN1	protein_coding	8.53663	8.71311	8.47204	8.13865	8.7423	8.19986
ENSG00000178623	GPR35	protein_coding	5.14002	5.04098	5.26729	5.44129	5.43733	5.46927
ENSG00000178631	ACTG1P1	processed_pseudogene	4.80321	4.80792	5.51831	4.36404	4.30045	5.09724
ENSG00000178660	ARMC10P1	processed_pseudogene	3.06035	3.06465	3.34335	2.42058	3.9788	3.46859
ENSG00000178662	CSRNP3	protein_coding	13.6834	12.8859	13.3863	13.1433	11.5387	13.9634
ENSG00000178665	ZNF713	protein_coding	8.91376	8.8267	8.93542	8.08761	7.89634	8.59124
ENSG00000178685	PARP10	protein_coding	7.37314	7.71233	7.5235	8.69942	8.96895	7.25793
ENSG00000178691	SUZ12	protein_coding	10.7778	10.6741	10.6317	10.5734	10.8039	10.5865
ENSG00000178694	NSUN3	protein_coding	8.97585	8.90638	8.99096	8.62977	8.42039	8.83022
ENSG00000178695	KCTD12	protein_coding	10.4266	10.3361	10.5844	11.2821	12.9703	10.9423
ENSG00000178700	DHFR2	protein_coding	8.93796	8.79913	8.98055	8.41654	8.11189	8.62843
ENSG00000178715	AL450998.1	processed_pseudogene	5.03625	4.18498	4.04913	4.36404	5.18745	4.09694
ENSG00000178718	RPP25	protein_coding	8.38647	7.81815	8.46832	8.25116	7.28131	8.84294
ENSG00000178719	GRINA	protein_coding	12.1497	12.0488	12.2954	12.2091	12.5058	12.3334
ENSG00000178722	C5orf64	lncRNA	2.55937	2.83569	2.47892	3.57103	2.56614	2.32999
ENSG00000178726	THBD	protein_coding	2.74636	3.43592	2.47892	3.43245	4.88503	3.00881
ENSG00000178732	GP5	protein_coding	3.31806	4.08415	0.937313	3.81369	0.988735	3.81671
ENSG00000178741	COX5A	protein_coding	10.3619	10.0755	10.3747	10.3292	10.2026	10.4602
ENSG00000178752	ERFE	protein_coding	5.10625	4.86981	5.36661	6.56389	6.9083	6.73789
ENSG00000178761	FAM219B	protein_coding	10.5448	10.6053	10.5989	10.4441	10.713	10.361
ENSG00000178764	ZHX2	protein_coding	10.008	10.4519	9.85348	9.99715	10.3751	10.2698
ENSG00000178773	CPNE7	protein_coding	7.42884	7.46411	7.90571	5.76381	6.81047	6.83016
ENSG00000178796	RIIAD1	protein_coding	5.54479	4.60453	6.14031	6.34955	5.86041	5.79125
ENSG00000178802	MPI	protein_coding	9.42939	9.35082	9.6825	9.58156	10.0911	9.54338
ENSG00000178809	TRIM73	protein_coding	2.55937	3.06465	3.34335	3.81369	3.88579	3.17888
ENSG00000178814	OPLAH	protein_coding	6.33884	6.46225	6.47307	7.29141	7.81037	6.59493
ENSG00000178821	TMEM52	protein_coding	4.96267	5.04098	5.42922	4.57639	5.10732	4.53319
ENSG00000178826	TMEM139	protein_coding	2.34447	3.97575	3.34335	2.9128	2.98023	3.00881
ENSG00000178852	EFCAB13	protein_coding	6.79605	6.26907	5.73207	6.8761	4.78555	7.10803
ENSG00000178860	MSC	protein_coding	1.78544	2.56342	3.5825	1.06244	4.50193	1.00504
ENSG00000178878	APOLD1	protein_coding	7.26252	7.2712	7.25629	6.14286	6.38704	6.57982
ENSG00000178882	RFLNA	protein_coding	7.29285	6.70228	7.28196	7.55625	6.88446	7.40233
ENSG00000178896	EXOSC4	protein_coding	7.95993	7.48403	7.69892	8.11619	7.58483	7.62473
ENSG00000178904	DPY19L3	protein_coding	10.6304	11.017	10.6125	10.8339	10.9851	10.6807
ENSG00000178913	TAF7	protein_coding	11.8973	11.7508	11.601	11.9003	11.8604	12.0728
ENSG00000178917	ZNF852	protein_coding	8.23456	8.19579	8.13431	7.5053	7.51666	7.92889
ENSG00000178921	PFAS	protein_coding	9.74131	9.69011	9.88872	9.58566	9.69851	9.50591
ENSG00000178922	HYI	protein_coding	8.73473	8.76289	8.65998	8.78022	8.49708	8.67182
ENSG00000178927	CYBC1	protein_coding	9.47806	9.57406	9.55318	9.5015	9.85085	9.67539
ENSG00000178935	ZNF552	protein_coding	6.38181	6.55935	6.91719	6.47842	6.84794	6.40227
ENSG00000178947	SMIM10L2A	protein_coding	9.46978	9.48788	9.87894	9.98636	10.2857	10.0086
ENSG00000178950	GAK	protein_coding	10.6222	10.572	10.5112	10.3972	10.8992	10.633
ENSG00000178951	ZBTB7A	protein_coding	10.0125	10.0966	10.2128	10.1842	10.9907	10.3665
ENSG00000178952	TUFM	protein_coding	11.444	11.1327	11.2949	11.1917	11.7555	11.3127
ENSG00000178965	ERICH3	protein_coding	7.09185	7.43369	8.29423	5.76381	7.31737	6.91687
ENSG00000178966	RMI1	protein_coding	8.88418	8.75061	9.1712	8.74771	9.24186	8.77492
ENSG00000178971	CTC1	protein_coding	9.4345	9.59711	9.49948	9.14998	9.532	9.44051
ENSG00000178974	FBXO34	protein_coding	9.95676	9.70504	10.0254	9.68629	9.84314	10.412
ENSG00000178977	LINC00324	lncRNA	8.13341	8.90269	6.00298	7.41617	6.70552	7.50986
ENSG00000178980	SELENOW	protein_coding	11.0873	10.963	11.2431	11.2928	11.3584	11.038
ENSG00000178982	EIF3K	protein_coding	10.2591	9.99789	10.2316	9.96766	10.446	9.92295
ENSG00000178988	MRFAP1L1	protein_coding	11.0015	10.8902	10.9985	11.0974	10.8858	11.1806
ENSG00000178996	SNX18	protein_coding	10.3466	10.4341	10.2599	10.3292	10.3437	10.4258
ENSG00000178997	EXD1	protein_coding	3.89411	2.22753	1.90492	1.66763	1.56992	2.59336
ENSG00000178999	AURKB	protein_coding	6.93719	6.4215	6.5873	5.90152	3.9788	6.00991
ENSG00000179008	C14orf39	protein_coding	0.860564	2.56342	0.937313	2.09268	4.43785	1.59168
ENSG00000179010	MRFAP1	protein_coding	12.6152	12.4693	12.6206	12.4842	13.035	12.7176
ENSG00000179021	C3orf38	protein_coding	10.0068	10.1799	9.82611	10.3808	9.97458	10.1199
ENSG00000179023	KLHDC7A	protein_coding	5.66564	5.99133	5.68153	5.87501	8.8008	3.17888
ENSG00000179029	TMEM107	protein_coding	8.7648	8.73406	8.66974	8.84653	9.50097	8.56079
ENSG00000179041	RRS1	protein_coding	8.13341	8.15908	8.10104	7.82909	8.05428	7.8302
ENSG00000179044	EXOC3L1	protein_coding	1.78544	0	1.50076	2.42058	2.78799	2.32999
ENSG00000179051	RCC2	protein_coding	10.7466	10.745	10.7583	10.2707	10.7079	10.1147
ENSG00000179057	IGSF22	protein_coding	4.84476	5.28765	3.88014	4.28569	3.88579	4.59461
ENSG00000179058	C9orf50	protein_coding	3.31806	5.19398	3.05653	4.70237	4.22651	3.81671
ENSG00000179071	CCDC89	protein_coding	2.74636	3.26219	2.69816	3.27913	3.9788	1.00504
ENSG00000179082	C9orf106	lncRNA	3.43149	3.26219	3.05653	4.36404	3.67957	3.70974
ENSG00000179083	FAM133A	protein_coding	5.84013	5.3323	6.08304	6.88941	6.31751	6.65382
ENSG00000179085	DPM3	protein_coding	8.00185	7.54221	7.86666	8.47509	9.05156	7.89267
ENSG00000179091	CYC1	protein_coding	10.1369	9.69225	10.1904	10.0079	10.1771	10.0352
ENSG00000179094	PER1	protein_coding	10.4779	10.6211	10.3964	11.8101	13.1297	12.3021
ENSG00000179097	HTR1F	protein_coding	0.860564	2.22753	0.937313	2.9128	2.30386	4.71012
ENSG00000179104	TMTC2	protein_coding	10.1148	10.4906	10.0995	9.31685	9.40787	9.88196
ENSG00000179111	HES7	protein_coding	5.66564	6.4822	5.68153	6.05111	4.88503	6.05431
ENSG00000179115	FARSA	protein_coding	10.623	10.1753	10.5549	10.2896	10.5633	10.5109
ENSG00000179119	SPTY2D1	protein_coding	9.94726	10.0236	9.87753	10.2515	10.933	10.228
ENSG00000179133	C10orf67	protein_coding	3.43149	4.08415	4.12675	4.70237	5.73269	3.81671
ENSG00000179134	SAMD4B	protein_coding	11.28	11.4746	11.41	11.3966	12.0862	11.4715
ENSG00000179148	ALOXE3	protein_coding	5.79844	6.35813	5.96121	4.20285	3.9788	5.7378
ENSG00000179151	EDC3	protein_coding	10.173	9.89747	10.1492	9.93595	9.77992	10.1699
ENSG00000179152	TCAIM	protein_coding	10.3174	10.4121	10.4596	10.232	9.98723	10.2183
ENSG00000179163	FUCA1	protein_coding	8.43489	8.35032	8.62698	8.31172	9.51657	8.62475
ENSG00000179165	PXT1	protein_coding	3.31806	2.83569	2.69816	2.9128	2.30386	1.00504
ENSG00000179168	GGN	protein_coding	7.23934	7.43369	7.40388	7.06386	7.01098	6.96418
ENSG00000179178	TMEM125	protein_coding	2.09187	0	1.50076	0	3.56424	1.59168
ENSG00000179195	ZNF664	protein_coding	11.9393	12.0408	11.8736	11.6855	12.3929	11.6727
ENSG00000179218	CALR	protein_coding	13.3506	13.5921	13.1435	13.627	14.769	13.2805
ENSG00000179222	MAGED1	protein_coding	12.9452	12.742	13.1641	12.7505	13.468	13.078
ENSG00000179240	GVQW3	protein_coding	9.60438	9.29834	9.90257	8.99241	8.5166	9.63211
ENSG00000179241	LDLRAD3	protein_coding	10.7028	10.8695	10.7228	11.2853	11.5642	10.5694
ENSG00000179242	CDH4	protein_coding	11.3118	11.2311	11.4629	11.1584	10.4891	11.1219
ENSG00000179262	RAD23A	protein_coding	11.0927	10.8524	11.1756	10.8704	11.5949	11.2633
ENSG00000179270	PCARE	protein_coding	2.34447	3.73094	3.5825	3.43245	4.78555	1.00504
ENSG00000179271	GADD45GIP1	protein_coding	9.85496	9.62878	9.69051	10.2385	10.0622	9.90184
ENSG00000179277	MEIS3P1	processed_pseudogene	6.51646	6.9516	6.68033	6.95416	8.03816	6.80439
ENSG00000179284	DAND5	protein_coding	3.06035	2.22753	3.46787	3.69745	4.30045	3.33099
ENSG00000179292	TMEM151A	protein_coding	9.14338	8.3931	9.72835	9.11925	8.10675	9.91695
ENSG00000179295	PTPN11	protein_coding	12.9727	13.0003	13.1047	12.8688	13.034	13.2242
ENSG00000179299	NSUN7	protein_coding	7.35887	8.00901	7.82069	8.23562	9.45315	7.37633
ENSG00000179314	WSCD1	protein_coding	11.0617	11.1953	11.3455	11.3914	11.4378	10.8398
ENSG00000179331	RAB39A	protein_coding	8.25396	7.55168	8.22534	7.8012	6.81047	8.56463
ENSG00000179335	CLK3	protein_coding	9.81109	9.99963	9.67445	9.82086	9.97881	9.91695
ENSG00000179342	AC008267.1	processed_pseudogene	3.97117	3.73094	2.47892	2.68758	1.56992	2.81599
ENSG00000179344	HLA-DQB1	protein_coding	3.31806	3.73094	3.20705	4.20285	6.36997	1.00504
ENSG00000179348	GATA2	protein_coding	4.11395	5.37561	3.78758	3.43245	5.73269	2.81599
ENSG00000179361	ARID3B	protein_coding	8.11655	8.36113	8.03212	8.13307	7.99428	8.06531
ENSG00000179362	HMGN2P46	transcribed_processed_pseudogene	2.55937	2.56342	3.68868	3.57103	2.56614	2.59336
ENSG00000179363	TMEM31	protein_coding	4.18036	3.85853	4.27047	4.20285	1.98307	3.00881
ENSG00000179364	PACS2	protein_coding	12.1095	11.986	12.2636	11.7639	11.7686	12.3263
ENSG00000179387	ELMOD2	protein_coding	9.88514	9.94137	10.074	10.5527	10.272	10.0449
ENSG00000179388	EGR3	protein_coding	7.88225	8.63951	8.43819	8.72191	8.52047	9.45507
ENSG00000179397	CATSPERE	protein_coding	4.11395	4.18498	4.63162	4.81822	4.73311	3.59419
ENSG00000179399	GPC5	protein_coding	5.93935	6.75243	4.78313	5.07271	4.83615	5.09724
ENSG00000179403	VWA1	protein_coding	8.41778	8.44485	8.71756	9.26675	10.1054	8.67893
ENSG00000179406	LINC00174	lncRNA	7.91675	8.36113	7.7912	8.30677	7.93167	7.95839
ENSG00000179409	GEMIN4	protein_coding	8.75666	8.77507	8.64358	8.45732	8.84779	8.46537
ENSG00000179431	FJX1	protein_coding	11.0439	10.928	11.3692	11.6241	11.6993	10.9364
ENSG00000179454	KLHL28	protein_coding	10.737	10.6301	10.5112	10.6507	10.3751	10.7774
ENSG00000179455	MKRN3	protein_coding	7.53418	7.77027	7.60033	7.6135	6.93176	7.71738
ENSG00000179456	ZBTB18	protein_coding	13.5545	13.1931	13.1355	13.0747	11.8201	13.6315
ENSG00000179476	C14orf28	protein_coding	7.30034	7.4741	7.60712	8.14975	7.81037	7.89267
ENSG00000179477	ALOX12B	protein_coding	4.30467	4.36767	4.78313	4.70237	4.56329	4.59461
ENSG00000179520	SLC17A8	protein_coding	4.52514	7.07497	6.55958	6.83543	9.98583	3.59419
ENSG00000179523	EIF3J-DT	lncRNA	7.83664	8.03626	8.16223	8.13865	8.80715	8.01003
ENSG00000179526	SHARPIN	protein_coding	9.0947	9.16275	9.12703	9.1555	9.68304	9.05717
ENSG00000179532	DNHD1	protein_coding	8.10804	8.87277	7.7912	8.40732	9.17218	7.91692
ENSG00000179542	SLITRK4	protein_coding	10.767	10.7471	11.2398	10.1707	7.87229	11.4566
ENSG00000179546	HTR1D	protein_coding	4.36303	4.80792	4.12675	2.9128	4.88503	4.17944
ENSG00000179562	GCC1	protein_coding	8.89411	9.21733	9.17349	8.97379	9.44298	9.27684
ENSG00000179564	LSMEM2	protein_coding	1.39588	2.56342	3.05653	2.68758	3.88579	4.25747
ENSG00000179583	CIITA	protein_coding	4.41911	5.28765	4.33729	3.81369	5.14794	3.81671
ENSG00000179588	ZFPM1	protein_coding	9.02186	8.81495	9.0013	9.26675	9.77831	9.23646
ENSG00000179598	PLD6	protein_coding	3.72642	5.19398	4.46232	5.76381	5.43733	4.91662
ENSG00000179603	GRM8	protein_coding	8.56488	8.90269	8.97006	9.24362	12.0532	9.47358
ENSG00000179604	CDC42EP4	protein_coding	10.8414	10.9937	10.944	11.1612	11.8858	10.6843
ENSG00000179611	DGKZP1	processed_pseudogene	4.24386	3.59095	4.40116	4.20285	4.14857	4.81706
ENSG00000179627	ZBTB42	protein_coding	6.13625	6.44201	6.14031	5.90152	6.35269	5.7378
ENSG00000179630	LACC1	protein_coding	7.71309	7.57044	8.31096	7.72903	7.01098	8.55694
ENSG00000179632	MAF1	protein_coding	10.6693	10.3565	10.4625	10.539	10.6203	10.5903
ENSG00000179673	RPRML	protein_coding	5.92005	5.61126	5.85119	6.64458	4.14857	6.89263
ENSG00000179676	LINC00305	lncRNA	0.860564	2.83569	3.34335	3.57103	5.43733	1.00504
ENSG00000179698	WDR97	protein_coding	5.92005	6.57801	6.2996	6.29059	6.04381	5.56444
ENSG00000179715	PCED1B	protein_coding	4.76043	4.98615	4.46232	5.16313	4.73311	5.59482
ENSG00000179743	AL450998.2	lncRNA	7.01204	6.9516	6.97079	7.26102	6.71906	6.9048
ENSG00000179750	APOBEC3B	protein_coding	2.91188	3.59095	3.5825	3.92125	4.78555	2.00756
ENSG00000179761	PIPOX	protein_coding	8.07787	8.38782	8.19863	8.97067	9.61222	7.84291
ENSG00000179772	FOXS1	protein_coding	2.09187	2.22753	2.47892	2.09268	3.43888	1.59168
ENSG00000179774	ATOH7	protein_coding	4.76043	3.97575	3.05653	4.36404	2.56614	4.96394
ENSG00000179776	CDH5	protein_coding	1.78544	0	0	1.66763	5.02247	1.00504
ENSG00000179796	LRRC3B	protein_coding	11.438	11.7727	11.4312	11.5626	11.1746	11.4269
ENSG00000179813	FAM216B	protein_coding	2.34447	5.53691	3.5825	6.2499	8.5624	3.00881
ENSG00000179818	PCBP1-AS1	lncRNA	9.35226	9.68796	9.08875	9.51229	9.36328	9.27918
ENSG00000179820	MYADM	protein_coding	10.3628	10.6741	10.7445	10.671	12.083	10.4736
ENSG00000179832	MROH1	protein_coding	9.41395	9.87689	9.6218	9.23583	9.96182	9.44468
ENSG00000179833	SERTAD2	protein_coding	9.95558	10.027	9.91493	9.78215	10.7247	10.3024
ENSG00000179841	AKAP5	protein_coding	8.41778	7.97422	8.44199	8.56075	7.79126	9.27449
ENSG00000179846	NKPD1	protein_coding	4.41911	4.18498	3.78758	5.32858	4.78555	5.29521
ENSG00000179855	GIPC3	protein_coding	4.88514	4.08415	4.63162	2.09268	1.98307	3.46859
ENSG00000179859	RNF227	protein_coding	6.92755	6.66785	7.23015	7.15482	7.82297	7.31379
ENSG00000179862	CITED4	protein_coding	6.39586	6.59643	6.69314	6.94144	8.22063	6.81733
ENSG00000179869	ABCA13	protein_coding	5.20527	5.37561	5.45953	6.83543	7.43694	3.59419
ENSG00000179873	NLRP11	protein_coding	3.72642	1.78891	2.22028	2.9128	0	2.32999
ENSG00000179886	TIGD5	protein_coding	8.80219	8.44485	8.86073	8.72933	8.59582	8.48171
ENSG00000179889	PDXDC1	protein_coding	11.1242	11.023	11.2545	10.8131	11.4057	11.3138
ENSG00000179899	PHC1P1	processed_pseudogene	6.03219	5.64705	6.02341	5.79242	5.75915	6.31372
ENSG00000179902	C1orf194	protein_coding	6.24885	6.97994	6.1589	6.33016	9.11697	6.72422
ENSG00000179909	ZNF154	protein_coding	9.87264	9.90488	9.89011	8.78022	9.06223	8.5761
ENSG00000179912	R3HDM2	protein_coding	11.5545	11.2516	11.8318	11.1591	11.0807	12.1522
ENSG00000179915	NRXN1	protein_coding	13.2619	13.0722	13.3447	12.7103	10.7791	13.9068
ENSG00000179918	SEPHS2	protein_coding	9.88763	9.54827	9.72679	9.60595	9.70363	10.2556
ENSG00000179922	ZNF784	protein_coding	7.03914	7.10101	7.13004	7.09865	7.7719	7.31379
ENSG00000179930	ZNF648	protein_coding	1.78544	2.56342	2.88844	3.81369	4.83615	2.59336
ENSG00000179933	C14orf119	protein_coding	9.1965	9.38566	9.23612	9.39823	9.67611	8.99589
ENSG00000179935	LINC00652	lncRNA	6.73107	5.96321	6.34902	6.18664	4.30045	7.18991
ENSG00000179941	BBS10	protein_coding	10.102	10.0705	10.1246	9.86867	9.93596	9.94079
ENSG00000179943	FIZ1	protein_coding	8.82053	8.89527	8.80869	8.65726	9.05957	8.8174
ENSG00000179950	PUF60	protein_coding	11.0473	10.8883	11.0976	10.9794	11.0334	10.9386
ENSG00000179954	SSC5D	protein_coding	6.7421	7.72075	7.42708	7.5053	8.18203	6.60988
ENSG00000179958	DCTPP1	protein_coding	8.87418	8.54783	9.0013	8.79797	8.88432	8.93189
ENSG00000179965	ZNF771	protein_coding	8.31066	8.15287	8.34789	8.31172	8.11701	8.34095
ENSG00000179967	PPP1R14BP3	processed_pseudogene	6.21757	6.55935	6.04357	6.14286	5.56282	6.05431
ENSG00000179978	NAIPP2	unprocessed_pseudogene	3.72642	5.04098	4.40116	3.81369	3.9788	4.40191
ENSG00000179981	TSHZ1	protein_coding	10.6304	10.5222	10.7376	10.2346	10.8737	10.8012
ENSG00000179988	PSTK	protein_coding	7.15927	6.75243	7.12059	7.54788	6.59232	7.09746
ENSG00000180008	SOCS4	protein_coding	11.065	11.0541	11.0776	10.8871	10.7538	11.129
ENSG00000180011	ZADH2	protein_coding	10.4646	10.5234	10.8914	10.1748	11.1697	10.8704
ENSG00000180015	AC093909.1	processed_pseudogene	4.80321	4.92915	4.68391	4.57639	4.83615	5.00975
ENSG00000180035	ZNF48	protein_coding	9.63579	9.2927	9.74383	9.65936	8.86921	9.99163
ENSG00000180043	FAM71E2	protein_coding	3.43149	1.1556	0	0	1.56992	0
ENSG00000180044	C3orf80	protein_coding	6.11942	5.87542	6.74329	5.51182	4.30045	6.43622
ENSG00000180071	ANKRD18A	protein_coding	4.11395	4.80792	4.12675	5.28896	6.57753	3.59419
ENSG00000180089	TMEM86B	protein_coding	5.20527	4.98615	4.33729	5.11863	4.93231	4.76458
ENSG00000180096	SEPTIN1	protein_coding	5.54479	5.09381	4.78313	6.05111	6.02212	5.7378
ENSG00000180098	TRNAU1AP	protein_coding	8.54926	8.30063	8.39571	8.3018	8.35249	8.44467
ENSG00000180104	EXOC3	protein_coding	10.1222	10.1381	10.1234	9.78393	10.2038	10.0157
ENSG00000180113	TDRD6	protein_coding	5.20527	4.80792	5.19706	4.76146	3.67957	4.81706
ENSG00000180139	ACTA2-AS1	lncRNA	4.57537	4.08415	4.87596	3.81369	1.56992	4.53319
ENSG00000180155	LYNX1	protein_coding	9.34866	9.66633	9.97519	10.5188	11.5387	9.77659
ENSG00000180176	TH	protein_coding	2.91188	3.73094	5.87387	5.07271	7.36122	4.8677
ENSG00000180178	FAR2P1	transcribed_unprocessed_pseudogene	7.0832	7.95293	6.10238	4.02135	0	0
ENSG00000180182	MED14	protein_coding	10.6569	10.8046	10.7306	10.522	11.0211	10.5818
ENSG00000180185	FAHD1	protein_coding	8.95466	9.02673	9.02936	8.78379	8.57363	8.73114
ENSG00000180190	TDRP	protein_coding	8.36878	8.77102	8.07191	8.58549	9.40577	8.67893
ENSG00000180198	RCC1	protein_coding	8.59867	8.3931	8.75165	8.07602	8.501	8.07073
ENSG00000180209	MYLPF	protein_coding	2.91188	3.59095	1.50076	2.68758	1.98307	1.00504
ENSG00000180211	FO393411.1	processed_pseudogene	4.52514	4.27922	4.12675	4.87284	4.83615	4.17944
ENSG00000180228	PRKRA	protein_coding	10.227	10.0014	10.2908	9.97236	10.0039	10.3599
ENSG00000180229	HERC2P3	transcribed_unprocessed_pseudogene	5.56978	5.99133	5.45953	5.20631	5.59256	5.7378
ENSG00000180233	ZNRF2	protein_coding	9.15993	8.97134	8.88606	9.39357	9.63025	9.26744
ENSG00000180245	RRH	protein_coding	4.41911	4.98615	4.27047	4.64075	3.30159	4.46904
ENSG00000180251	SLC9A4	protein_coding	1.39588	1.1556	3.05653	0	0	1.59168
ENSG00000180257	ZNF816	protein_coding	7.25483	7.48403	7.45744	6.86267	7.30844	6.38499
ENSG00000180263	FGD6	protein_coding	9.57382	9.64878	9.55142	9.63981	9.99977	9.2268
ENSG00000180264	ADGRD2	protein_coding	1.78544	2.22753	0.937313	3.10756	3.67957	3.00881
ENSG00000180269	GPR139	protein_coding	5.88064	4.98615	4.96318	5.36714	3.88579	7.03236
ENSG00000180287	PLD5	protein_coding	3.8127	4.27922	6.64119	6.02723	7.91999	4.00944
ENSG00000180304	OAZ2	protein_coding	10.6349	10.4082	10.8455	10.7876	11.0787	10.6983
ENSG00000180316	PNPLA1	protein_coding	3.06035	4.18498	2.88844	2.09268	1.56992	3.59419
ENSG00000180318	ALX1	protein_coding	4.76043	4.80792	4.46232	5.32858	5.59256	4.81706
ENSG00000180329	CCDC43	protein_coding	9.53786	9.42485	9.39552	9.35332	9.52623	9.61183
ENSG00000180332	KCTD4	protein_coding	4.67087	3.26219	4.40116	5.47699	3.88579	5.53341
ENSG00000180336	MEIOC	protein_coding	3.31806	3.85853	4.12675	2.68758	2.98023	2.32999
ENSG00000180340	FZD2	protein_coding	9.6254	9.57638	9.61172	8.2767	9.80713	8.40664
ENSG00000180346	TIGD2	protein_coding	8.19895	8.2138	8.24287	8.10483	8.91994	8.46537
ENSG00000180347	ITPRID1	protein_coding	5.79844	5.99133	5.36661	6.36868	5.70573	6.97577
ENSG00000180353	HCLS1	protein_coding	2.74636	1.78891	2.47892	2.68758	3.67957	2.81599
ENSG00000180354	MTURN	protein_coding	12.5741	12.5704	12.8284	12.8301	13.0557	12.9304
ENSG00000180357	ZNF609	protein_coding	12.2613	12.0629	12.2139	11.7562	12.0208	12.375
ENSG00000180370	PAK2	protein_coding	12.4291	12.2304	12.3142	11.904	12.0218	12.2868
ENSG00000180376	CCDC66	protein_coding	9.75771	9.96282	9.32318	9.94394	9.42036	9.63941
ENSG00000180385	EMC3-AS1	transcribed_unprocessed_pseudogene	7.51501	7.2712	6.6674	6.67564	6.16752	6.81733
ENSG00000180389	ATP5F1EP2	processed_pseudogene	2.09187	3.26219	2.88844	1.66763	2.78799	2.81599
ENSG00000180398	MCFD2	protein_coding	11.7161	11.8077	11.5976	11.7706	12.7047	11.5414
ENSG00000180422	LINC00304	lncRNA	4.57537	5.41766	5.16062	4.64075	3.67957	4.91662
ENSG00000180423	HARBI1	protein_coding	6.68606	6.33638	6.5873	6.4062	6.33521	6.84287
ENSG00000180425	C11orf71	protein_coding	8.4685	8.24916	8.48683	8.78379	8.39108	8.39806
ENSG00000180440	SERTM1	protein_coding	5.68864	6.4822	5.19706	7.92267	9.96325	7.41089
ENSG00000180447	GAS1	protein_coding	10.3457	10.5509	10.4875	9.82606	9.44705	10.1925
ENSG00000180448	ARHGAP45	protein_coding	5.49347	6.09861	6.17726	5.16313	4.37078	6.38499
ENSG00000180479	ZNF571	protein_coding	8.66105	8.79913	8.61693	8.43481	8.0755	8.66468
ENSG00000180481	GLIPR1L2	protein_coding	4.99993	4.74326	5.48922	6.18664	6.36997	5.53341
ENSG00000180488	MIGA1	protein_coding	10.0418	9.95392	10.0752	10.4076	10.2971	10.2425
ENSG00000180509	KCNE1	protein_coding	3.72642	3.06465	3.88014	3.69745	4.50193	4.00944
ENSG00000180525	PRR26	lncRNA	2.55937	4.27922	2.22028	1.66763	0.988735	3.17888
ENSG00000180530	NRIP1	protein_coding	11.966	12.0012	11.9885	11.8369	11.3649	12.3258
ENSG00000180535	BHLHA15	protein_coding	5.49347	5.19398	5.65557	5.79242	4.30045	5.65372
ENSG00000180537	RNF182	protein_coding	11.3681	11.0075	11.0916	10.7488	10.9177	11.3342
ENSG00000180539	C9orf139	lncRNA	2.55937	2.22753	2.47892	3.69745	2.30386	3.00881
ENSG00000180543	TSPYL5	protein_coding	8.64055	8.17142	8.74858	0	0	1.00504
ENSG00000180573	H2AC6	protein_coding	11.295	10.946	11.0127	11.6231	11.2038	11.6362
ENSG00000180574	EIF2S3B	protein_coding	4.80321	4.74326	4.12675	3.69745	5.02247	4.25747
ENSG00000180581	SRP9P1	processed_pseudogene	4.84476	4.36767	4.78313	4.20285	4.14857	4.09694
ENSG00000180592	SKIDA1	protein_coding	9.05984	8.77507	9.06676	8.86686	7.86622	8.98446
ENSG00000180596	H2BC4	protein_coding	11.3071	10.7126	11.0355	11.2262	10.9287	11.4018
ENSG00000180611	MB21D2	protein_coding	8.73473	8.05636	8.79983	7.92913	7.56996	8.67182
ENSG00000180613	GSX2	protein_coding	6.71995	7.21269	7.29882	7.12138	1.56992	7.07608
ENSG00000180616	SSTR2	protein_coding	11.0135	10.054	10.96	10.1815	8.335	11.1464
ENSG00000180626	ZNF594	protein_coding	9.13503	9.4145	9.13174	8.5649	8.14738	8.15469
ENSG00000180628	PCGF5	protein_coding	10.8912	11.5533	10.8498	11.6241	12.8031	10.4279
ENSG00000180638	SLC47A2	protein_coding	5.71128	6.81669	5.87387	6.61285	8.63207	5.5017
ENSG00000180660	MAB21L1	protein_coding	3.31806	3.59095	4.40116	5.02527	8.78479	4.25747
ENSG00000180667	YOD1	protein_coding	9.95439	10.0902	9.95005	10.2921	11.33	10.4216
ENSG00000180694	TMEM64	protein_coding	8.80745	9.19635	8.93542	9.13609	10.9746	8.6394
ENSG00000180720	CHRM4	protein_coding	5.66564	5.99133	6.54552	6.67564	5.65025	7.14955
ENSG00000180730	SHISA2	protein_coding	9.01959	8.12776	8.71128	7.45249	8.55109	8.4363
ENSG00000180739	S1PR5	protein_coding	2.74636	4.08415	3.46787	3.10756	5.02247	3.46859
ENSG00000180747	SMG1P3	transcribed_unprocessed_pseudogene	8.36878	9.16275	8.10584	8.46623	7.95475	8.46125
ENSG00000180758	GPR157	protein_coding	6.21757	6.50187	6.06344	7.01613	8.19663	6.29534
ENSG00000180764	PIPSL	transcribed_processed_pseudogene	4.57537	4.86981	4.27047	4.20285	4.56329	4.25747
ENSG00000180769	WDFY3-AS2	lncRNA	8.22279	8.35574	8.33568	8.69184	8.56615	8.32745
ENSG00000180773	SLC36A4	protein_coding	10.0011	9.86365	10.0431	9.93915	10.0354	10.2815
ENSG00000180776	ZDHHC20	protein_coding	10.4762	10.3925	10.3547	10.814	9.94174	10.4838
ENSG00000180777	ANKRD30B	protein_coding	1.78544	3.26219	1.90492	1.66763	1.56992	1.00504
ENSG00000180787	ZFP3	protein_coding	4.36303	2.83569	5.08485	2.42058	0.988735	2.59336
ENSG00000180801	ARSJ	protein_coding	7.16748	7.70386	6.44305	7.73641	7.86012	5.9641
ENSG00000180815	MAP3K15	protein_coding	5.51936	5.64705	5.33425	4.97623	6.54748	5.84278
ENSG00000180817	PPA1	protein_coding	11.4444	11.1382	11.2463	11.471	10.8174	11.4024
ENSG00000180822	PSMG4	protein_coding	8.73196	8.91741	8.7018	8.90339	8.23484	8.50989
ENSG00000180828	BHLHE22	protein_coding	12.2668	12.065	12.1702	11.4902	8.46528	12.0157
ENSG00000180834	MAP6D1	protein_coding	6.43719	6.46225	6.88405	6.61285	6.50119	6.98727
ENSG00000180855	ZNF443	protein_coding	7.18376	7.57044	7.04263	7.60546	6.67804	7.05439
ENSG00000180867	PDIA3P1	transcribed_processed_pseudogene	7.62044	8.10863	8.03212	7.78706	7.9887	7.60247
ENSG00000180875	GREM2	protein_coding	7.89714	7.34931	9.91767	7.87664	6.99992	8.62107
ENSG00000180879	SSR4	protein_coding	10.1179	9.82706	9.93125	10.0351	10.7079	9.78813
ENSG00000180881	CAPS2	protein_coding	7.30779	7.71233	7.03259	8.09911	8.5473	7.16987
ENSG00000180884	ZNF792	protein_coding	8.18689	8.26652	8.29843	7.88994	7.70541	8.41092
ENSG00000180891	CUEDC1	protein_coding	10.1483	10.2958	10.3169	10.4654	10.8554	10.0748
ENSG00000180900	SCRIB	protein_coding	10.6707	10.8742	10.7959	10.9575	11.3217	10.8045
ENSG00000180901	KCTD2	protein_coding	10.8188	10.7074	10.756	10.6864	11.4486	11.1831
ENSG00000180902	D2HGDH	protein_coding	7.61444	7.86449	7.40388	8.0287	8.50882	7.57987
ENSG00000180914	OXTR	protein_coding	6.65136	8.20782	6.1589	6.4062	6.71906	6.43622
ENSG00000180917	CMTR2	protein_coding	9.19248	9.50748	9.27712	9.75514	9.52238	9.42368
ENSG00000180921	FAM83H	protein_coding	7.62641	7.79441	8.20311	7.58106	9.02455	7.35873
ENSG00000180929	GPR62	protein_coding	2.34447	2.83569	2.69816	3.10756	3.56424	3.59419
ENSG00000180938	ZNF572	protein_coding	7.10045	6.46225	5.30116	0	0	1.00504
ENSG00000180953	ST20	protein_coding	6.15288	6.1494	5.98225	6.12046	5.62169	6.03228
ENSG00000180957	PITPNB	protein_coding	10.9213	10.7031	10.8289	10.4621	10.2914	10.8827
ENSG00000180964	TCEAL8	protein_coding	10.1781	10.0934	10.2084	10.9336	10.5689	10.454
ENSG00000180979	LRRC57	protein_coding	9.52833	9.50991	9.55669	9.21748	9.62127	9.65391
ENSG00000180992	MRPL14	protein_coding	8.1123	7.72912	7.82069	8.36031	8.16233	8.11332
ENSG00000180998	GPR137C	protein_coding	9.96149	9.58794	9.88453	9.83296	8.57735	10.4888
ENSG00000181004	BBS12	protein_coding	7.60843	7.83376	7.91121	7.91618	8.23484	7.72427
ENSG00000181007	ZFP82	protein_coding	10.0826	9.78351	10.1328	9.52939	8.84162	9.85083
ENSG00000181016	LSMEM1	protein_coding	6.2333	5.71607	6.14031	5.40469	4.43785	5.65372
ENSG00000181019	NQO1	protein_coding	10.4224	10.8761	10.1316	10.5199	11.4536	9.47153
ENSG00000181026	AEN	protein_coding	9.5331	9.64878	9.61003	9.64177	9.87676	9.65751
ENSG00000181027	FKRP	protein_coding	8.97819	8.94643	9.02683	9.05279	9.08856	8.8618
ENSG00000181029	TRAPPC5	protein_coding	7.65003	7.55168	7.78522	7.80823	7.04364	7.78481
ENSG00000181031	RPH3AL	protein_coding	5.86053	5.3323	5.87387	5.95313	6.95484	5.6823
ENSG00000181035	SLC25A42	protein_coding	8.22672	8.24333	8.67298	7.92913	8.08075	8.31838
ENSG00000181038	METTL23	protein_coding	7.97871	7.72912	8.03212	8.43934	8.43688	7.85551
ENSG00000181045	SLC26A11	protein_coding	8.9594	9.01992	8.92188	9.23061	9.9956	9.17747
ENSG00000181061	HIGD1A	protein_coding	10.2241	10.0151	10.3374	11.075	10.6718	10.4685
ENSG00000181072	CHRM2	protein_coding	8.27691	7.83376	8.38785	7.21947	5.53245	8.6575
ENSG00000181074	OR52N4	protein_coding	2.55937	3.26219	1.50076	4.11495	3.30159	3.00881
ENSG00000181085	MAPK15	protein_coding	6.75306	7.88711	7.31549	8.50996	11.0701	6.62468
ENSG00000181090	EHMT1	protein_coding	11.1524	11.1216	11.0127	10.7706	10.8524	11.0435
ENSG00000181097	LINC02878	lncRNA	3.72642	3.97575	3.34335	4.11495	4.88503	4.40191
ENSG00000181104	F2R	protein_coding	10.9459	10.9674	11.0127	10.8645	10.5204	10.8222
ENSG00000181126	HLA-V	transcribed_unprocessed_pseudogene	4.76043	5.24158	4.73438	5.24823	5.46974	4.71012
ENSG00000181135	ZNF707	protein_coding	7.59631	7.76214	7.48717	7.51392	7.82297	7.25793
ENSG00000181163	NPM1	protein_coding	12.5059	12.4559	12.2566	12.6888	12.9728	12.1906
ENSG00000181191	PJA1	protein_coding	11.3488	10.9771	11.4474	11.1215	10.4743	11.6616
ENSG00000181192	DHTKD1	protein_coding	10.504	10.4782	10.5835	10.6507	10.8087	10.6825
ENSG00000181195	PENK	protein_coding	6.5916	6.35813	6.91719	5.61154	9.95325	6.00991
ENSG00000181201	H2BU2P	unitary_pseudogene	4.04433	3.73094	4.68391	3.43245	1.98307	4.17944
ENSG00000181211	HECW1-IT1	lncRNA	6.03219	6.71919	5.12323	5.11863	0.988735	5.36738
ENSG00000181215	C4orf50	protein_coding	9.13293	9.05031	9.53016	7.59737	6.73248	8.85554
ENSG00000181218	H2AW	protein_coding	8.65522	8.43464	8.45709	8.95176	8.13733	8.74136
ENSG00000181220	ZNF746	protein_coding	9.96621	9.82511	10.0102	9.8226	9.78315	9.99448
ENSG00000181222	POLR2A	protein_coding	12.8981	12.8419	12.683	12.3436	12.5602	12.7112
ENSG00000181234	TMEM132C	protein_coding	6.88835	8.26652	7.1855	9.00163	11.1227	7.00999
ENSG00000181240	SLC25A41	protein_coding	4.88514	4.60453	4.46232	4.50902	3.67957	5.00975
ENSG00000181264	TLCD5	protein_coding	9.01277	9.35894	9.23612	9.16647	9.35245	9.37637
ENSG00000181274	FRAT2	protein_coding	8.23846	7.97422	7.72411	7.66083	7.84784	8.20971
ENSG00000181284	TMEM102	protein_coding	4.71634	5.3323	5.26729	4.97623	5.46974	4.76458
ENSG00000181291	TMEM132E	protein_coding	6.93719	7.48403	7.73034	8.11052	9.45719	7.83657
ENSG00000181315	ZNF322	protein_coding	8.15834	7.96716	8.13431	8.12747	8.27207	8.25321
ENSG00000181322	NME9	protein_coding	5.07167	5.45851	4.68391	4.87284	6.35269	4.59461
ENSG00000181350	LRRC75A	protein_coding	8.70119	8.60808	8.8664	9.14444	8.99979	8.67538
ENSG00000181359	HSP90AA6P	transcribed_processed_pseudogene	3.31806	2.22753	3.34335	4.28569	2.56614	3.59419
ENSG00000181378	CFAP65	protein_coding	3.8127	4.74326	5.19706	5.67439	8.53586	4.25747
ENSG00000181381	DDX60L	protein_coding	6.8066	7.87961	6.64119	8.57317	8.91994	6.91687
ENSG00000181392	SYNE4	protein_coding	2.74636	3.97575	2.47892	2.9128	3.9788	3.17888
ENSG00000181396	OGFOD3	protein_coding	8.71245	8.88031	8.73005	8.5977	9.58289	8.38942
ENSG00000181404	WASHC1	protein_coding	5.73357	5.90528	6.00298	6.16491	6.46949	5.9641
ENSG00000181408	UTS2R	protein_coding	1.39588	2.56342	0	2.09268	3.56424	1.00504
ENSG00000181409	AATK	protein_coding	9.30653	9.17199	9.82028	9.56714	9.45921	10.0681
ENSG00000181418	DDN	protein_coding	9.37371	8.72153	10.5425	10.7062	9.75219	11.1687
ENSG00000181444	ZNF467	protein_coding	8.24623	7.25968	8.35193	8.10483	7.3784	8.73456
ENSG00000181449	SOX2	protein_coding	12.3235	12.7611	12.4204	12.8296	12.9874	12.1987
ENSG00000181450	ZNF678	protein_coding	10.5178	10.2901	10.2696	10.4554	9.55484	10.5385
ENSG00000181458	TMEM45A	protein_coding	5.07167	4.86981	5.87387	6.22912	7.5244	4.96394
ENSG00000181467	RAP2B	protein_coding	10.4386	10.4745	10.5103	10.1625	9.93305	10.3241
ENSG00000181472	ZBTB2	protein_coding	9.16609	9.31233	8.90821	8.81201	9.49508	9.57801
ENSG00000181481	RNF135	protein_coding	4.52514	5.04098	5.19706	5.51182	7.06501	5.09724
ENSG00000181513	ACBD4	protein_coding	7.70747	7.93132	7.8891	8.47509	8.57363	8.00438
ENSG00000181523	SGSH	protein_coding	8.27311	8.78314	8.48683	9.01383	9.81661	8.82383
ENSG00000181524	RPL24P4	processed_pseudogene	6.03219	5.81377	6.34902	6.4607	6.50119	6.11845
ENSG00000181541	MAB21L2	protein_coding	0.860564	2.22753	2.88844	1.66763	6.53221	1.00504
ENSG00000181544	FANCB	protein_coding	6.68606	6.87821	6.41238	6.53031	5.59256	6.33187
ENSG00000181555	SETD2	protein_coding	12.4295	12.1957	12.2083	11.928	11.9003	12.2815
ENSG00000181577	C6orf223	protein_coding	5.35655	5.61126	5.65557	6.02723	9.01085	5.65372
ENSG00000181585	TMIE	protein_coding	6.6158	7.87207	6.86152	6.20803	6.89643	6.41934
ENSG00000181588	MEX3D	protein_coding	10.4335	10.186	10.4197	10.3995	9.95468	10.4184
ENSG00000181610	MRPS23	protein_coding	10.0552	9.76123	10.1186	10.2202	9.69851	10.0681
ENSG00000181617	FDCSP	protein_coding	0	1.1556	0	2.09268	3.78636	0
ENSG00000181619	GPR135	protein_coding	8.25396	8.68326	8.38785	8.19868	9.80713	8.7716
ENSG00000181626	ANKRD62	protein_coding	3.63465	2.56342	2.47892	4.43835	0	4.46904
ENSG00000181638	ZFP41	protein_coding	8.67551	8.8267	8.82915	8.46623	8.51272	8.61367
ENSG00000181649	PHLDA2	protein_coding	6.16933	5.78194	5.65557	4.20285	4.93231	4.8677
ENSG00000181652	ATG9B	protein_coding	6.75306	6.86308	6.6674	6.2499	6.73248	6.57982
ENSG00000181656	GPR88	protein_coding	5.59435	5.96321	6.10238	3.81369	4.78555	5.79125
ENSG00000181666	ZNF875	protein_coding	9.75226	9.84451	9.84633	9.692	9.85239	9.74815
ENSG00000181690	PLAG1	protein_coding	6.65136	6.84778	6.60096	7.02821	7.57741	5.86788
ENSG00000181704	YIPF6	protein_coding	10.9708	10.7967	10.8704	10.6902	10.826	10.9034
ENSG00000181722	ZBTB20	protein_coding	12.2153	12.3563	11.9503	12.2084	11.6993	11.5761
ENSG00000181744	DIPK2A	protein_coding	9.68237	10.0804	9.74537	10.7397	11.4587	9.22194
ENSG00000181751	MACIR	protein_coding	9.76449	9.48541	9.97388	9.52087	8.89629	10.0599
ENSG00000181754	AMIGO1	protein_coding	9.64169	9.43512	9.97781	9.63981	9.78315	9.82544
ENSG00000181773	GPR3	protein_coding	7.109	7.49389	7.44234	8.2868	7.75884	8.90183
ENSG00000181788	SIAH2	protein_coding	9.99993	9.76123	9.92583	9.67865	10.3514	10.2556
ENSG00000181789	COPG1	protein_coding	11.6448	11.4239	11.6658	11.2489	12.1275	11.4035
ENSG00000181790	ADGRB1	protein_coding	10.4967	10.1784	10.9646	10.7296	9.39737	11.1426
ENSG00000181798	LINC00471	lncRNA	5.51936	5.71607	5.30116	5.20631	4.6787	5.56444
ENSG00000181804	SLC9A9	protein_coding	6.60375	7.29395	6.5873	6.94144	7.91411	6.88035
ENSG00000181817	LSM10	protein_coding	8.95466	8.51915	8.99355	9.52514	9.45315	9.08419
ENSG00000181826	RELL1	protein_coding	9.59832	9.49034	9.76674	9.70523	10.199	9.82384
ENSG00000181827	RFX7	protein_coding	12.0017	12.0063	11.9165	11.7222	11.347	12.0852
ENSG00000181830	SLC35C1	protein_coding	9.71494	9.43256	9.81002	9.29951	9.37188	9.79469
ENSG00000181852	RNF41	protein_coding	11.0473	10.6578	10.9586	10.8813	10.9228	11.5395
ENSG00000181856	SLC2A4	protein_coding	4.04433	2.83569	3.20705	4.20285	7.31737	1.59168
ENSG00000181873	IBA57	protein_coding	8.88915	8.97487	8.77594	8.64554	9.26974	8.55307
ENSG00000181894	ZNF329	protein_coding	9.55204	9.4119	9.56717	9.10791	9.27662	9.40666
ENSG00000181896	ZNF101	protein_coding	7.27016	7.52308	7.34014	7.56457	7.43694	7.5646
ENSG00000181904	C5orf24	protein_coding	11.9777	11.6661	11.898	11.6181	11.448	12.0955
ENSG00000181908	LINC02724	lncRNA	5.79844	5.37561	5.16062	5.02527	5.65025	5.59482
ENSG00000181915	ADO	protein_coding	10.5659	10.2353	10.5792	10.5516	9.79119	10.8988
ENSG00000181924	COA4	protein_coding	9.2593	9.16584	9.11041	9.30945	9.62667	8.79795
ENSG00000181929	PRKAG1	protein_coding	9.69094	9.64436	9.75914	10.0618	10.1486	9.65931
ENSG00000181938	GINS3	protein_coding	6.4641	6.76877	6.80361	5.64331	5.53245	5.98719
ENSG00000181965	NEUROG1	protein_coding	6.2333	5.61126	5.45953	5.07271	6.36997	4.40191
ENSG00000181982	CCDC149	protein_coding	9.95676	9.67935	10.0418	8.97067	9.05691	9.90032
ENSG00000181991	MRPS11	protein_coding	9.68523	9.4145	9.64672	9.42817	9.16971	9.36099
ENSG00000182004	SNRPE	protein_coding	9.30281	9.0866	8.81749	9.79987	9.32171	8.90183
ENSG00000182010	RTKN2	protein_coding	8.21092	8.04969	8.01181	7.63736	5.40418	7.31379
ENSG00000182013	PNMA8A	protein_coding	11.1362	10.835	11.2849	11.1166	11.56	11.7405
ENSG00000182022	CHST15	protein_coding	10.5974	10.3673	10.4465	10.5027	10.6551	10.5742
ENSG00000182040	USH1G	protein_coding	3.19495	3.73094	3.78758	3.43245	2.56614	4.17944
ENSG00000182050	MGAT4C	protein_coding	11.258	10.6234	11.6622	11.379	9.68821	12.7105
ENSG00000182054	IDH2	protein_coding	11.1284	10.9841	11.2582	11.1321	11.6899	11.1361
ENSG00000182057	OGFRP1	lncRNA	4.41911	5.37561	3.96711	4.20285	5.70573	3.59419
ENSG00000182087	TMEM259	protein_coding	11.1093	11.1406	11.2387	11.382	11.593	11.2586
ENSG00000182093	GET1	protein_coding	9.97325	9.76531	9.95936	10.5495	10.3751	10.1825
ENSG00000182095	TNRC18	protein_coding	12.8287	12.9633	12.9308	12.7434	12.4737	12.9353
ENSG00000182103	FAM181B	protein_coding	9.68093	9.70504	10.0406	10.5156	10.0354	10.2011
ENSG00000182107	TMEM30B	protein_coding	2.55937	3.06465	3.88014	3.43245	4.83615	3.17888
ENSG00000182108	DEXI	protein_coding	8.74847	8.86899	8.99872	8.72933	9.72392	8.67893
ENSG00000182117	NOP10	protein_coding	9.81632	9.65977	9.67445	10.5411	9.70533	10.0157
ENSG00000182118	FAM89A	protein_coding	6.8378	7.54221	6.26569	8.19332	10.3921	5.25773
ENSG00000182132	KCNIP1	protein_coding	8.4883	7.58896	8.46832	9.23843	9.08856	9.3654
ENSG00000182134	TDRKH	protein_coding	8.85398	8.67028	8.91369	8.92617	8.91701	9.21462
ENSG00000182141	ZNF708	protein_coding	10.4704	10.416	10.32	10.605	9.68649	10.2885
ENSG00000182149	IST1	protein_coding	10.9352	11.0314	10.756	10.878	11.0748	11.0455
ENSG00000182150	ERCC6L2	protein_coding	10.8324	10.905	10.692	10.632	10.2418	10.5913
ENSG00000182154	MRPL41	protein_coding	9.30839	9.14408	9.39356	9.34127	9.39316	9.23405
ENSG00000182158	CREB3L2	protein_coding	9.57845	9.98222	9.6937	10.0836	11.977	8.72085
ENSG00000182165	TP53TG1	lncRNA	6.89825	7.04845	6.91719	7.46142	7.44512	6.79134
ENSG00000182168	UNC5C	protein_coding	9.33232	9.27851	9.79078	8.55659	9.09377	8.95256
ENSG00000182173	TSEN54	protein_coding	6.9751	7.38154	6.98127	7.22997	7.07558	6.97577
ENSG00000182175	RGMA	protein_coding	12.127	11.9877	12.1476	11.9548	11.7138	12.6794
ENSG00000182179	UBA7	protein_coding	6.5916	7.88711	7.12059	8.51427	9.13981	6.38499
ENSG00000182180	MRPS16	protein_coding	10.7731	10.6064	10.8144	10.6201	10.7205	10.7346
ENSG00000182183	SHISAL2A	protein_coding	2.91188	1.78891	3.34335	2.68758	3.9788	3.46859
ENSG00000182185	RAD51B	protein_coding	6.40977	6.90802	6.51698	6.99166	7.06501	6.76486
ENSG00000182195	LDOC1	protein_coding	10.3082	9.89002	10.3127	9.9879	10.1461	10.3241
ENSG00000182196	ARL6IP4	protein_coding	4.62391	5.41766	5.16062	5.54583	5.88465	5.13906
ENSG00000182197	EXT1	protein_coding	11.2106	11.1469	11.2907	10.4486	11.3316	10.8278
ENSG00000182199	SHMT2	protein_coding	10.406	10.2887	10.1573	10.1707	10.7928	10.1432
ENSG00000182208	MOB2	protein_coding	7.73535	7.74572	7.87793	7.80823	8.11701	7.80444
ENSG00000182218	HHIPL1	protein_coding	8.02463	8.28367	8.364	8.18255	8.32618	8.34989
ENSG00000182220	ATP6AP2	protein_coding	11.4658	11.4316	11.6124	11.6759	11.8146	11.6678
ENSG00000182223	ZAR1	protein_coding	3.19495	3.97575	3.05653	3.10756	0.988735	3.70974
ENSG00000182224	CYB5D1	protein_coding	6.86834	7.08805	7.08214	7.00395	7.90821	6.83016
ENSG00000182240	BACE2	protein_coding	8.7916	9.03688	8.5621	9.38185	10.971	8.1699
ENSG00000182247	UBE2E2	protein_coding	8.80482	8.67895	9.02936	9.39357	10.0163	9.52772
ENSG00000182253	SYNM	protein_coding	11.7531	12.0948	11.814	12.167	13.0549	11.6692
ENSG00000182255	KCNA4	protein_coding	7.71309	7.08805	7.46493	6.8761	6.40391	8.02684
ENSG00000182256	GABRG3	protein_coding	7.84178	6.9516	9.56194	7.92267	7.57741	7.65387
ENSG00000182257	PRR34	lncRNA	4.92443	4.18498	4.96318	4.02135	3.67957	3.59419
ENSG00000182263	FIGN	protein_coding	8.45515	8.97487	8.91643	8.57729	9.47327	8.52968
ENSG00000182272	B4GALNT4	protein_coding	11.224	11.2903	11.2167	11.4908	11.4224	11.7122
ENSG00000182287	AP1S2	protein_coding	12.0583	12.0936	11.9924	11.3329	11.8067	11.5331
ENSG00000182307	C8orf33	protein_coding	10.8207	10.6087	10.8648	10.5724	10.8111	10.8045
ENSG00000182308	DCAF4L1	protein_coding	4.57537	3.59095	3.5825	3.92125	2.30386	3.59419
ENSG00000182310	SPACA6	protein_coding	6.5916	7.12658	6.69314	7.52248	8.05961	6.34979
ENSG00000182318	ZSCAN22	protein_coding	7.67328	7.64313	7.73654	7.52248	7.88437	7.76491
ENSG00000182324	KCNJ14	protein_coding	6.0141	5.90528	5.73207	5.07271	6.02212	5.65372
ENSG00000182325	FBXL6	protein_coding	7.13435	7.4439	7.11107	7.27122	7.05437	6.9048
ENSG00000182326	C1S	protein_coding	9.01277	9.67068	9.18033	9.70146	11.632	8.66825
ENSG00000182329	KIAA2012	protein_coding	4.36303	4.80792	4.40116	5.47699	7.28131	5.05416
ENSG00000182348	ZNF804B	protein_coding	7.05692	6.1494	7.80896	4.28569	6.14762	7.13928
ENSG00000182359	KBTBD3	protein_coding	7.67904	7.69534	7.76716	8.35553	7.97747	7.74473
ENSG00000182362	YBEY	protein_coding	7.77887	7.81815	8.13431	7.74375	7.90229	7.88654
ENSG00000182372	CLN8	protein_coding	9.37371	9.55063	9.79673	9.24621	9.61765	9.79142
ENSG00000182376	AC138028.1	lncRNA	2.55937	3.59095	3.96711	2.09268	2.30386	2.81599
ENSG00000182378	PLCXD1	protein_coding	9.62092	9.46048	9.71428	9.2693	8.73232	10.0708
ENSG00000182379	NXPH4	protein_coding	7.97404	7.03501	7.96503	7.98598	8.81348	8.686
ENSG00000182389	CACNB4	protein_coding	11.0501	10.7614	10.919	11.0508	8.86921	11.6992
ENSG00000182397	DNM1P46	transcribed_unprocessed_pseudogene	4.92443	5.14476	5.04542	5.02527	5.33549	4.8677
ENSG00000182400	TRAPPC6B	protein_coding	11.0573	10.8056	11.2376	11.4283	10.1709	11.7062
ENSG00000182405	PGBD4	protein_coding	7.68477	7.45404	7.84386	7.80823	7.24432	8.08149
ENSG00000182446	NPLOC4	protein_coding	11.0523	10.8911	11.0922	10.7911	11.0721	10.8649
ENSG00000182450	KCNK4	protein_coding	3.43149	3.43592	3.78758	4.11495	1.98307	3.46859
ENSG00000182463	TSHZ2	protein_coding	8.23846	8.16526	7.92213	8.8155	10.498	8.7914
ENSG00000182472	CAPN12	protein_coding	2.91188	1.78891	1.50076	2.9128	5.22591	2.59336
ENSG00000182473	EXOC7	protein_coding	12.012	12.0997	12.0539	11.9953	12.2683	11.9931
ENSG00000182481	KPNA2	protein_coding	11.2733	11.0314	11.2233	10.673	10.0794	11.3488
ENSG00000182484	WASH6P	transcribed_unprocessed_pseudogene	7.36602	7.29395	7.44234	7.37892	7.72568	7.46944
ENSG00000182489	XKRX	protein_coding	2.55937	4.60453	2.47892	3.43245	2.78799	3.33099
ENSG00000182492	BGN	protein_coding	6.33884	8.15287	9.11993	7.27122	11.0108	7.88039
ENSG00000182504	CEP97	protein_coding	10.6808	10.4943	10.6226	10.3666	9.98723	10.596
ENSG00000182508	LHFPL1	protein_coding	5.23682	5.53691	5.04542	5.79242	5.90849	4.17944
ENSG00000182511	FES	protein_coding	3.31806	3.26219	2.47892	3.69745	4.50193	3.00881
ENSG00000182512	GLRX5	protein_coding	9.00134	8.61262	8.93002	8.83282	9.50489	8.93486
ENSG00000182518	FAM104B	protein_coding	8.26548	7.66074	8.24722	7.96099	7.97747	8.2627
ENSG00000182534	MXRA7	protein_coding	9.71214	9.66414	9.91903	10.5263	11.0615	9.97295
ENSG00000182541	LIMK2	protein_coding	8.32541	8.46504	8.58634	8.90011	10.3697	8.46537
ENSG00000182544	MFSD5	protein_coding	8.43489	8.31182	8.53389	8.36984	8.92871	8.58369
ENSG00000182551	ADI1	protein_coding	9.24579	9.10923	8.98316	8.96753	9.43684	8.6025
ENSG00000182552	RWDD4	protein_coding	8.15421	8.20182	8.15761	8.40732	8.48524	8.29081
ENSG00000182557	SPNS3	protein_coding	2.34447	1.78891	2.69816	3.57103	3.78636	1.59168
ENSG00000182566	CLEC4G	protein_coding	1.78544	1.1556	2.22028	3.81369	3.43888	3.46859
ENSG00000182568	SATB1	protein_coding	11.6079	11.0533	11.1031	11.265	10.3751	12.6077
ENSG00000182575	NXPH3	protein_coding	9.28594	8.89154	8.71442	9.61198	8.92871	10.4551
ENSG00000182578	CSF1R	protein_coding	0.860564	3.43592	2.47892	2.68758	5.46974	1.59168
ENSG00000182580	EPHB3	protein_coding	8.24235	8.67462	8.88327	8.75136	9.60494	9.53558
ENSG00000182600	SNORC	protein_coding	6.42354	6.22239	6.44305	6.95416	5.97774	6.34979
ENSG00000182601	HS3ST4	protein_coding	8.72363	7.64313	8.17141	9.48406	8.28579	10.0086
ENSG00000182606	TRAK1	protein_coding	11.4158	11.2973	11.598	11.2528	11.2709	11.5832
ENSG00000182612	TSPAN10	protein_coding	4.62391	5.09381	3.88014	4.76146	5.75915	3.91629
ENSG00000182621	PLCB1	protein_coding	12.5399	11.821	12.6521	11.8751	11.4455	12.852
ENSG00000182628	SKA2	protein_coding	10.9649	10.6611	10.7087	10.561	10.1929	10.6931
ENSG00000182631	RXFP3	protein_coding	3.06035	3.26219	1.90492	2.42058	3.14984	2.32999
ENSG00000182636	NDN	protein_coding	10.2876	10.0065	10.3856	10.3678	10.5949	10.4623
ENSG00000182648	LINC01006	lncRNA	7.87725	7.72912	8.0768	7.66083	7.36983	7.86177
ENSG00000182667	NTM	protein_coding	11.0378	10.8466	11.1595	10.4842	10.5	11.8266
ENSG00000182670	TTC3	protein_coding	14.7267	14.5057	14.624	14.2467	14.1836	14.9426
ENSG00000182674	KCNB2	protein_coding	8.31066	7.86449	8.89718	8.1717	6.81047	8.15978
ENSG00000182685	BRICD5	protein_coding	6.39586	6.65033	6.55958	6.51322	6.79776	6.79134
ENSG00000182698	RESP18	protein_coding	2.09187	2.22753	3.20705	3.81369	1.98307	3.59419
ENSG00000182700	IGIP	protein_coding	7.57178	7.39212	7.91121	8.01662	8.38684	7.50986
ENSG00000182704	TSKU	protein_coding	9.70087	9.76123	9.7469	10.1761	10.7807	9.68954
ENSG00000182712	CMC4	protein_coding	5.97721	5.37561	6.12147	5.70481	5.95502	6.00991
ENSG00000182718	ANXA2	protein_coding	10.2397	11.684	10.8077	11.4197	12.7104	10.5405
ENSG00000182732	RGS6	protein_coding	9.83448	9.95392	9.7878	10.5113	10.28	9.84453
ENSG00000182747	SLC35D3	protein_coding	2.34447	3.26219	1.50076	1.06244	0.988735	1.59168
ENSG00000182749	PAQR7	protein_coding	7.98801	8.14037	8.37994	8.43481	8.43688	8.33647
ENSG00000182752	PAPPA	protein_coding	4.88514	5.04098	5.80471	5.36714	8.27207	3.59419
ENSG00000182759	MAFA	protein_coding	6.10239	6.84778	4.63162	4.97623	3.43888	5.17971
ENSG00000182768	NGRN	protein_coding	11.342	11.0862	11.5098	11.1984	11.0442	11.5366
ENSG00000182771	GRID1	protein_coding	9.48464	9.22327	9.61003	9.37477	8.28579	9.64123
ENSG00000182774	RPS17	protein_coding	12.6292	12.3187	12.3158	12.9256	12.9387	12.6289
ENSG00000182791	CCDC87	protein_coding	4.76043	4.36767	4.87596	4.87284	5.65025	4.59461
ENSG00000182795	C1orf116	protein_coding	4.18036	4.45102	4.2004	3.69745	4.06618	3.17888
ENSG00000182796	TMEM198B	transcribed_unitary_pseudogene	8.40742	8.85375	8.5586	8.76586	9.59396	8.17494
ENSG00000182809	CRIP2	protein_coding	10.763	10.7148	10.8598	10.8131	11.2365	10.8294
ENSG00000182810	DDX28	protein_coding	7.8469	7.53267	7.95973	8.07602	7.86622	7.92292
ENSG00000182827	ACBD3	protein_coding	10.8253	10.7655	10.8253	10.792	11.2599	10.9162
ENSG00000182831	C16orf72	protein_coding	11.9859	11.7933	11.979	11.6076	11.7146	12.0335
ENSG00000182836	PLCXD3	protein_coding	8.27691	7.2712	7.84386	9.61399	8.10675	10.983
ENSG00000182841	RRP7BP	transcribed_unprocessed_pseudogene	7.52782	8.09574	7.49451	7.87664	7.53209	7.63937
ENSG00000182853	VMO1	protein_coding	4.62391	4.67556	4.46232	4.76146	3.43888	4.81706
ENSG00000182858	ALG12	protein_coding	8.57726	8.76696	8.71128	8.66888	9.23008	8.35877
ENSG00000182870	GALNT9	protein_coding	10.0045	9.43768	10.3272	10.5775	8.36977	10.8053
ENSG00000182871	COL18A1	protein_coding	8.96647	9.73653	9.61172	10.807	12.4381	8.52574
ENSG00000182872	RBM10	protein_coding	11.0243	11.0195	11.0031	10.4191	10.8963	10.831
ENSG00000182873	PRKCZ-AS1	lncRNA	6.57934	6.50187	6.90623	6.49592	6.69184	6.71041
ENSG00000182885	ADGRG3	protein_coding	3.43149	4.18498	3.34335	4.20285	4.06618	4.25747
ENSG00000182890	GLUD2	protein_coding	6.18559	5.57457	6.50249	6.6288	7.25365	6.73789
ENSG00000182896	TMEM95	protein_coding	4.67087	4.52981	3.96711	2.68758	2.56614	3.33099
ENSG00000182899	RPL35A	protein_coding	12.2254	12.072	11.978	12.5367	12.6188	12.1413
ENSG00000182901	RGS7	protein_coding	8.91376	8.2138	8.65016	9.21219	7.68485	9.71569
ENSG00000182902	SLC25A18	protein_coding	9.25353	9.40669	9.46814	8.19868	6.69184	8.83022
ENSG00000182903	ZNF721	protein_coding	11.0322	10.879	11.0127	10.8721	10.6194	11.049
ENSG00000182912	TSPEAR-AS2	lncRNA	6.13625	6.0189	5.62915	5.16313	6.06518	5.25773
ENSG00000182916	TCEAL7	protein_coding	9.73993	9.93776	10.3075	11.3317	9.78637	11.0262
ENSG00000182919	C11orf54	protein_coding	8.70119	8.71311	8.81457	8.83282	8.99145	8.38508
ENSG00000182923	CEP63	protein_coding	10.2358	9.97344	10.1328	9.89695	9.67958	10.5894
ENSG00000182934	SRPRA	protein_coding	10.2572	10.3154	10.3466	10.4294	11.79	10.3786
ENSG00000182944	EWSR1	protein_coding	12.2572	12.2553	12.2515	11.974	12.2167	12.149
ENSG00000182950	ODF3L1	protein_coding	4.62391	4.08415	2.47892	3.92125	4.56329	3.59419
ENSG00000182952	HMGN4	protein_coding	10.2989	10.1491	10.2404	10.5506	10.1511	10.4777
ENSG00000182957	SPATA13	protein_coding	10.5089	11.0187	10.5513	10.9763	11.5595	10.5997
ENSG00000182963	GJC1	protein_coding	11.1739	11.0289	10.9142	10.2846	9.64629	11.1636
ENSG00000182968	SOX1	protein_coding	10.0955	10.0506	10.1234	8.52709	7.82297	10.0531
ENSG00000182973	CNOT10	protein_coding	9.66072	9.59483	9.42846	9.44854	9.12971	9.46949
ENSG00000182979	MTA1	protein_coding	11.3053	11.3383	11.3256	11.3096	11.6683	11.5899
ENSG00000182983	ZNF662	protein_coding	1.78544	1.1556	0	1.06244	3.43888	2.00756
ENSG00000182985	CADM1	protein_coding	11.7119	11.5951	11.5089	12.1177	12.6054	12.1528
ENSG00000182986	ZNF320	protein_coding	10.0706	9.89747	9.91767	9.99408	9.66741	9.86804
ENSG00000182993	C12orf60	protein_coding	5.44025	5.24158	5.2326	5.61154	5.83575	5.29521
ENSG00000183010	PYCR1	protein_coding	9.40182	9.22623	9.37579	9.40751	9.99282	8.95549
ENSG00000183011	NAA38	protein_coding	9.2184	8.96427	9.08389	10.0807	9.43068	9.28618
ENSG00000183018	SPNS2	protein_coding	9.24966	8.69613	9.62682	9.83468	10.2914	9.03242
ENSG00000183020	AP2A2	protein_coding	11.7165	11.5229	11.8307	11.3949	11.2104	11.9449
ENSG00000183023	SLC8A1	protein_coding	12.5492	11.9555	12.8332	11.6701	10.3793	12.9847
ENSG00000183032	SLC25A21	protein_coding	4.24386	4.80792	4.46232	3.27913	4.22651	2.32999
ENSG00000183036	PCP4	protein_coding	9.64169	9.36163	10.0292	10.9535	11.444	10.0366
ENSG00000183044	ABAT	protein_coding	12.1608	12.113	12.4271	11.983	11.4687	12.4664
ENSG00000183048	SLC25A10	protein_coding	5.385	4.80792	5.16062	5.07271	6.0001	4.91662
ENSG00000183049	CAMK1D	protein_coding	10.9917	10.905	11.2332	11.0291	11.4526	11.1035
ENSG00000183060	LYSMD4	protein_coding	8.32541	8.3772	8.59661	8.00444	7.62855	8.03794
ENSG00000183067	IGSF5	protein_coding	5.385	6.09861	5.73207	6.61285	7.77838	5.46927
ENSG00000183077	AFMID	protein_coding	8.50783	8.46002	8.29002	7.99216	8.31284	8.47765
ENSG00000183087	GAS6	protein_coding	9.74953	9.71139	9.8377	10.0807	11.1271	9.98016
ENSG00000183090	FREM3	protein_coding	0.860564	3.26219	2.22028	2.9128	6.2065	1.00504
ENSG00000183091	NEB	protein_coding	7.75182	8.37187	7.45744	7.96728	8.42039	7.77157
ENSG00000183092	BEGAIN	protein_coding	9.1985	8.99584	9.88593	9.73686	8.45722	9.97151
ENSG00000183098	GPC6	protein_coding	10.7239	11.0491	10.7545	11.1173	11.5487	11.0136
ENSG00000183111	ARHGEF37	protein_coding	5.93935	6.55935	6.68033	6.44276	8.3953	4.91662
ENSG00000183114	FAM43B	protein_coding	7.35168	7.4439	7.93837	8.16077	8.74892	8.5492
ENSG00000183117	CSMD1	protein_coding	11.1534	10.9289	11.6968	10.7938	7.81668	11.54
ENSG00000183134	PTGDR2	protein_coding	4.57537	4.18498	4.40116	4.50902	2.56614	4.8677
ENSG00000183137	CEP57L1	protein_coding	9.44467	9.18117	9.19617	9.31192	8.56615	9.54727
ENSG00000183145	RIPPLY3	protein_coding	3.8127	4.60453	4.33729	5.70481	6.69184	4.91662
ENSG00000183150	GPR19	protein_coding	7.69616	7.4741	7.68616	8.30677	6.35269	7.83657
ENSG00000183153	GJD3	protein_coding	4.67087	3.73094	4.83029	4.02135	4.62215	4.81706
ENSG00000183154	AC138356.1	lncRNA	4.18036	3.73094	4.63162	4.36404	2.78799	4.09694
ENSG00000183155	RABIF	protein_coding	8.92349	8.76289	9.29193	8.55241	8.50492	9.06804
ENSG00000183160	TMEM119	protein_coding	0	0	4.2004	0	4.78555	1.00504
ENSG00000183161	FANCF	protein_coding	8.67551	8.46002	8.82333	8.38401	8.61768	8.8461
ENSG00000183166	CALN1	protein_coding	10.3735	9.81335	10.756	9.90188	8.44912	11.3309
ENSG00000183171	BX322650.1	processed_pseudogene	3.31806	2.83569	2.47892	3.10756	2.78799	3.33099
ENSG00000183172	SMDT1	protein_coding	9.47806	8.9993	9.41885	9.34127	9.49508	9.40666
ENSG00000183186	C2CD4C	protein_coding	7.46925	7.55168	7.93837	7.75833	7.70541	7.92889
ENSG00000183196	CHST6	protein_coding	7.48904	7.76214	7.68616	9.0587	9.70533	7.60247
ENSG00000183199	HSP90AB3P	processed_pseudogene	6.8066	6.4215	6.81538	5.47699	6.6641	6.83016
ENSG00000183207	RUVBL2	protein_coding	10.525	10.1223	10.4465	10.3365	10.6275	10.3104
ENSG00000183208	GDPGP1	protein_coding	6.24885	6.12423	6.5873	5.61154	6.29959	5.98719
ENSG00000183230	CTNNA3	protein_coding	5.79844	5.61126	4.96318	7.00395	6.9083	6.68239
ENSG00000183248	PRR36	protein_coding	11.9035	11.7502	11.8354	11.0581	10.8237	12.148
ENSG00000183250	LINC01547	lncRNA	6.89825	7.10101	7.27345	6.79357	6.46949	6.3675
ENSG00000183255	PTTG1IP	protein_coding	11.6255	11.9894	11.4259	11.9972	12.4682	11.3965
ENSG00000183258	DDX41	protein_coding	10.6714	10.5162	10.7197	10.4929	10.771	10.8571
ENSG00000183273	CCDC60	protein_coding	0.860564	2.83569	2.22028	3.43245	5.95502	1.00504
ENSG00000183281	PLGLB1	protein_coding	3.19495	3.06465	2.69816	3.27913	2.30386	3.81671
ENSG00000183283	DAZAP2	protein_coding	11.4595	11.6196	11.4474	11.3995	11.9904	11.3427
ENSG00000183287	CCBE1	protein_coding	9.86635	9.64436	9.73301	8.53981	6.93176	10.6458
ENSG00000183291	SELENOF	protein_coding	10.3868	10.4757	10.3925	11.0887	11.4562	10.3499
ENSG00000183298	RPSAP19	processed_pseudogene	3.19495	3.43592	3.46787	4.02135	2.78799	3.70974
ENSG00000183307	TMEM121B	protein_coding	9.42939	9.06361	9.69529	8.69184	6.79776	9.90639
ENSG00000183308	AC005037.1	lncRNA	1.78544	3.06465	3.46787	2.42058	1.56992	2.00756
ENSG00000183309	ZNF623	protein_coding	10.579	10.3793	10.6133	10.1473	9.84159	10.5336
ENSG00000183317	EPHA10	protein_coding	8.33273	7.88711	8.5586	7.87664	6.92008	8.38508
ENSG00000183323	CCDC125	protein_coding	7.37314	7.49389	7.38031	7.75106	7.82923	7.06527
ENSG00000183337	BCOR	protein_coding	10.8459	10.6556	10.8455	10.494	10.7944	10.4602
ENSG00000183340	JRKL	protein_coding	8.94753	9.19333	9.01922	8.99856	9.33056	9.3499
ENSG00000183346	CABCOCO1	protein_coding	5.97721	5.99133	5.80471	6.91566	7.33507	6.07601
ENSG00000183354	KIAA2026	protein_coding	11.6868	11.5391	11.6167	11.1349	10.9029	11.7741
ENSG00000183379	SYNDIG1L	protein_coding	4.88514	5.61126	5.80471	7.51392	6.86022	7.03236
ENSG00000183386	FHL3	protein_coding	7.27777	7.68677	7.66029	7.28135	8.21586	7.46944
ENSG00000183395	PMCH	protein_coding	6.06772	9.8212	8.29843	7.62945	9.70873	4.00944
ENSG00000183397	C19orf71	protein_coding	5.29793	5.64705	5.73207	5.73461	5.26337	6.07601
ENSG00000183401	CCDC159	protein_coding	6.40977	6.9516	6.71843	6.83543	8.15239	6.71041
ENSG00000183421	RIPK4	protein_coding	3.53664	3.43592	2.88844	3.92125	5.62169	3.00881
ENSG00000183423	LRIT3	protein_coding	4.36303	4.80792	2.88844	3.43245	2.98023	3.91629
ENSG00000183426	NPIPA1	protein_coding	7.19986	7.45404	7.00202	7.11006	7.29041	7.53358
ENSG00000183431	SF3A3	protein_coding	10.6642	10.62	10.6417	10.4145	10.5586	10.5453
ENSG00000183439	TRIM61	protein_coding	2.74636	4.27922	3.96711	5.76381	6.12745	5.56444
ENSG00000183444	OR7E38P	unprocessed_pseudogene	4.96267	4.80792	4.12675	4.87284	3.67957	4.59461
ENSG00000183454	GRIN2A	protein_coding	11.3034	11.6715	11.8455	11.597	10.7726	11.4152
ENSG00000183458	AC138932.1	transcribed_unprocessed_pseudogene	7.8159	8.43975	7.8891	8.02267	8.11189	8.1699
ENSG00000183474	GTF2H2C	protein_coding	6.84806	6.68517	6.48786	6.90259	6.43707	6.94072
ENSG00000183475	ASB7	protein_coding	9.27268	9.25551	9.30243	9.0675	9.24654	9.17998
ENSG00000183484	GPR132	protein_coding	5.17301	5.45851	5.04542	5.64331	5.22591	5.79125
ENSG00000183486	MX2	protein_coding	2.74636	3.59095	2.69816	4.50902	3.78636	2.81599
ENSG00000183495	EP400	protein_coding	11.9023	11.9675	11.8651	11.4748	11.3804	11.7044
ENSG00000183496	MEX3B	protein_coding	11.223	11.0748	11.1543	10.7184	9.17218	11.4067
ENSG00000183506	PI4KAP2	transcribed_unitary_pseudogene	7.61444	8.20782	7.44234	7.70665	7.72568	7.92292
ENSG00000183508	TENT5C	protein_coding	7.3372	7.98124	7.48717	8.55659	11.2908	7.17992
ENSG00000183513	COA5	protein_coding	9.53786	9.473	9.66959	9.94394	9.35463	9.67717
ENSG00000183520	UTP11	protein_coding	9.70792	9.42742	9.63515	9.45974	9.28803	9.22437
ENSG00000183527	PSMG1	protein_coding	8.41088	8.78715	8.22092	8.36031	8.75879	8.27682
ENSG00000183530	PRR14L	protein_coding	11.7248	11.6617	11.8697	11.1501	11.4687	11.5468
ENSG00000183569	SERHL2	protein_coding	4.62391	4.60453	4.83029	4.92546	5.62169	4.81706
ENSG00000183570	PCBP3	protein_coding	7.4082	7.21269	8.022	6.9286	7.87229	7.63207
ENSG00000183576	SETD3	protein_coding	10.8925	10.629	10.7847	10.9044	11.0272	11.0248
ENSG00000183578	TNFAIP8L3	protein_coding	7.63827	7.10101	7.65375	8.3018	7.36122	8.27213
ENSG00000183579	ZNRF3	protein_coding	9.86887	10.2731	9.9986	10.9787	11.954	9.34767
ENSG00000183580	FBXL7	protein_coding	10.2201	10.4657	10.2929	10.6419	11.4214	10.292
ENSG00000183597	TANGO2	protein_coding	8.65522	8.77507	8.84646	8.66501	9.06754	8.76159
ENSG00000183598	H3C13	protein_coding	7.55936	7.2007	7.46493	7.67626	5.53245	6.83016
ENSG00000183604	SMG1P5	transcribed_unprocessed_pseudogene	7.03016	7.84921	6.48786	6.73581	6.06518	6.99867
ENSG00000183605	SFXN4	protein_coding	8.46184	8.3931	8.71442	8.69564	8.5624	8.65029
ENSG00000183615	FAM167B	protein_coding	4.30467	3.73094	4.40116	3.92125	4.37078	4.53319
ENSG00000183617	MRPL54	protein_coding	8.07787	7.53267	8.04717	8.60579	8.14738	7.96422
ENSG00000183621	ZNF438	protein_coding	8.00644	8.55256	7.97555	8.13865	8.70536	8.15469
ENSG00000183624	HMCES	protein_coding	9.13921	8.98189	9.36982	8.98623	9.37616	9.3632
ENSG00000183628	DGCR6	protein_coding	4.84476	3.59095	4.63162	5.11863	5.46974	4.76458
ENSG00000183631	PRR32	protein_coding	0	1.1556	1.50076	2.68758	0.988735	3.81671
ENSG00000183638	RP1L1	protein_coding	3.97117	3.26219	2.47892	2.09268	2.98023	2.32999
ENSG00000183644	C11orf88	protein_coding	3.97117	6.37956	6.34902	7.21947	9.70363	2.59336
ENSG00000183647	ZNF530	protein_coding	6.5916	6.84778	6.60096	6.59671	6.84794	6.21939
ENSG00000183648	NDUFB1	protein_coding	9.46146	9.1903	9.44749	10.4111	9.87525	9.51587
ENSG00000183654	MARCHF11	protein_coding	3.89411	4.08415	4.57737	4.64075	3.67957	5.29521
ENSG00000183655	KLHL25	protein_coding	10.0159	9.90118	10.0789	10.0676	9.31281	9.53165
ENSG00000183662	TAFA1	protein_coding	9.2005	9.01651	9.5426	8.64946	6.50119	8.81095
ENSG00000183665	TRMT12	protein_coding	8.14177	7.98824	8.18508	8.07019	8.43688	8.33647
ENSG00000183666	GUSBP1	transcribed_unprocessed_pseudogene	9.28782	8.83836	9.37181	9.09361	8.0964	9.28618
ENSG00000183671	GPR1	protein_coding	5.77714	6.57801	6.42779	7.8012	8.40371	5.13906
ENSG00000183682	BMP8A	protein_coding	4.67087	4.80792	4.68391	4.02135	4.06618	5.00975
ENSG00000183684	ALYREF	protein_coding	10.0216	9.77948	9.89011	9.60393	9.63025	9.49387
ENSG00000183688	RFLNB	protein_coding	6.90808	7.75395	7.23891	6.70604	8.46126	6.76486
ENSG00000183690	EFHC2	protein_coding	6.36763	7.60724	6.69314	8.14421	9.94895	6.48569
ENSG00000183691	NOG	protein_coding	6.11942	6.61462	6.47307	7.1658	8.58107	5.91679
ENSG00000183696	UPP1	protein_coding	7.41511	7.72075	7.80896	7.86994	8.38684	6.92885
ENSG00000183715	OPCML	protein_coding	12.3881	11.4895	12.72	11.8776	10.7823	12.8906
ENSG00000183718	TRIM52	protein_coding	8.74024	8.84222	8.76991	8.78379	8.86921	8.89269
ENSG00000183722	LHFPL6	protein_coding	10.0273	10.2057	10.3787	10.418	11.4546	9.31839
ENSG00000183723	CMTM4	protein_coding	10.9602	10.9152	11.4042	11.2183	11.7612	11.4934
ENSG00000183726	TMEM50A	protein_coding	10.8175	10.5638	10.9836	10.6806	10.771	10.9011
ENSG00000183729	NPBWR1	protein_coding	0	1.1556	0	2.09268	2.78799	0
ENSG00000183734	ASCL2	protein_coding	3.53664	2.22753	3.20705	2.9128	0	3.46859
ENSG00000183735	TBK1	protein_coding	9.74542	9.73028	9.78481	10.1556	9.54916	9.96134
ENSG00000183741	CBX6	protein_coding	11.606	11.6491	11.9839	11.9008	12.4953	11.8089
ENSG00000183742	MACC1	protein_coding	3.72642	4.36767	3.34335	4.43835	3.14984	4.46904
ENSG00000183751	TBL3	protein_coding	9.04655	9.01308	9.10082	9.07334	9.40996	8.82383
ENSG00000183762	KREMEN1	protein_coding	9.81632	9.89375	9.98173	10.2617	11.0728	9.51587
ENSG00000183763	TRAIP	protein_coding	6.51646	6.68517	6.57351	6.56389	5.65025	6.29534
ENSG00000183765	CHEK2	protein_coding	6.77472	6.86308	6.2996	6.77935	6.24446	6.19975
ENSG00000183773	AIFM3	protein_coding	6.82748	7.73745	7.48717	9.08206	11.0853	6.50181
ENSG00000183775	KCTD16	protein_coding	9.325	9.70928	9.69529	10.9003	10.6013	10.2389
ENSG00000183778	B3GALT5	protein_coding	8.16245	8.46002	8.36801	9.04687	10.567	7.64664
ENSG00000183779	ZNF703	protein_coding	9.30839	9.76734	9.43229	9.03494	9.55106	9.31611
ENSG00000183780	SLC35F3	protein_coding	5.81944	5.68197	5.16062	6.8761	5.14794	6.73789
ENSG00000183783	KCTD8	protein_coding	4.52514	5.14476	4.92023	5.07271	7.39537	5.4361
ENSG00000183784	DOCK8-AS1	lncRNA	0.860564	2.22753	1.90492	1.06244	4.22651	0
ENSG00000183785	TUBA8	protein_coding	5.29793	4.45102	5.48922	4.97623	4.56329	6.03228
ENSG00000183793	NPIPA5	protein_coding	2.09187	4.27922	1.50076	2.68758	2.30386	2.32999
ENSG00000183798	EMILIN3	protein_coding	7.09185	7.07497	7.24763	7.00395	7.78484	7.10803
ENSG00000183801	OLFML1	protein_coding	2.09187	2.83569	4.12675	5.07271	7.82923	1.59168
ENSG00000183808	RBM12B	protein_coding	11.0124	11.0591	11.0056	10.8995	10.9044	11.0234
ENSG00000183814	LIN9	protein_coding	8.07787	7.86449	7.8891	7.91618	6.6641	7.29541
ENSG00000183826	BTBD9	protein_coding	10.4352	10.3938	10.6217	10.1334	10.3804	10.5531
ENSG00000183828	NUDT14	protein_coding	8.43828	8.3772	8.66974	8.37458	8.11189	8.52179
ENSG00000183831	ANKRD45	protein_coding	6.40977	5.87542	6.82706	6.44276	7.54736	6.62468
ENSG00000183833	MAATS1	protein_coding	7.07449	7.72075	7.22133	7.53946	8.98585	7.16987
ENSG00000183837	PNMA3	protein_coding	8.05592	8.23159	8.47204	8.37458	8.8008	9.11334
ENSG00000183840	GPR39	protein_coding	7.80015	6.68517	7.57286	5.28896	5.22591	6.50181
ENSG00000183850	ZNF730	protein_coding	7.79486	7.92405	7.74272	8.04068	6.04381	7.91089
ENSG00000183853	KIRREL1	protein_coding	10.0474	10.2873	10.0038	10.602	11.5487	9.82223
ENSG00000183856	IQGAP3	protein_coding	7.87224	7.89457	7.82652	8.0287	5.70573	8.5336
ENSG00000183864	TOB2	protein_coding	10.8974	11.1593	10.9751	10.9825	11.614	10.7641
ENSG00000183873	SCN5A	protein_coding	6.82748	6.59643	7.23015	5.70481	7.22546	6.21939
ENSG00000183876	ARSI	protein_coding	5.2677	5.53691	4.63162	5.47699	7.68485	4.8677
ENSG00000183889	AC138969.1	protein_coding	5.86053	5.3323	5.87387	5.70481	3.56424	6.05431
ENSG00000183891	TTC32	protein_coding	7.59022	8.09574	7.9002	8.11052	7.76539	7.62473
ENSG00000183908	LRRC55	protein_coding	10.675	9.93595	10.6057	9.5754	9.25819	10.6421
ENSG00000183914	DNAH2	protein_coding	7.54051	8.63507	7.34827	7.06386	7.93747	7.28613
ENSG00000183921	SDR42E2	protein_coding	2.91188	2.22753	1.90492	3.69745	4.14857	3.00881
ENSG00000183929	DUSP5P1	processed_pseudogene	5.41289	5.57457	5.89621	5.70481	3.67957	6.25786
ENSG00000183935	HTR7P1	transcribed_processed_pseudogene	7.19986	7.02144	6.96023	6.73581	6.75895	6.69647
ENSG00000183943	PRKX	protein_coding	10.4679	10.4043	10.2534	10.1151	10.6993	9.71569
ENSG00000183955	KMT5A	protein_coding	8.94514	8.86519	8.83494	8.77664	8.86313	8.74814
ENSG00000183960	KCNH8	protein_coding	5.68864	6.76877	5.9182	6.66019	6.50119	5.86788
ENSG00000183963	SMTN	protein_coding	8.27311	8.71311	8.33159	8.56075	9.61946	8.77823
ENSG00000183971	NPW	protein_coding	2.74636	3.06465	3.34335	3.43245	3.78636	1.59168
ENSG00000183978	COA3	protein_coding	9.67231	9.39095	9.66797	9.7387	9.66566	9.62476
ENSG00000183979	NPB	protein_coding	7.03914	6.75243	6.92807	6.90259	5.93194	6.54912
ENSG00000184005	ST6GALNAC3	protein_coding	8.94753	8.62613	8.61019	9.04687	9.41413	9.52772
ENSG00000184007	PTP4A2	protein_coding	12.4147	12.1344	12.246	12.4243	12.7381	12.5326
ENSG00000184009	ACTG1	protein_coding	15.4298	15.3768	15.3711	15.0803	15.82	15.2932
ENSG00000184012	TMPRSS2	protein_coding	2.09187	2.56342	2.22028	3.57103	3.9788	2.59336
ENSG00000184014	DENND5A	protein_coding	11.8381	11.9759	11.8876	11.8035	11.7542	11.9866
ENSG00000184047	DIABLO	protein_coding	7.13435	7.42341	7.29882	7.53946	7.53209	7.46122
ENSG00000184056	VPS33B	protein_coding	6.7421	6.4215	7.00202	6.47842	6.54748	6.89263
ENSG00000184058	TBX1	protein_coding	2.55937	0	3.46787	0	1.56992	1.59168
ENSG00000184060	ADAP2	protein_coding	4.11395	3.59095	4.33729	4.97623	4.78555	4.09694
ENSG00000184068	SREBF2-AS1	lncRNA	5.29793	5.28765	5.19706	5.73461	4.30045	5.05416
ENSG00000184076	UQCR10	protein_coding	10.0793	9.98047	10.1802	10.3666	10.4792	10.2353
ENSG00000184083	FAM120C	protein_coding	10.2706	10.5743	10.5469	10.2959	10.2616	10.2461
ENSG00000184100	BRD7P2	processed_pseudogene	3.63465	3.06465	3.46787	3.69745	3.88579	3.46859
ENSG00000184106	TREML3P	transcribed_unprocessed_pseudogene	3.8127	3.73094	3.68868	4.36404	7.64992	2.00756
ENSG00000184110	EIF3C	protein_coding	6.55452	6.12423	6.00298	6.16491	6.2065	6.4529
ENSG00000184113	CLDN5	protein_coding	5.51936	6.84778	7.17641	7.68392	10.552	5.86788
ENSG00000184117	NIPSNAP1	protein_coding	11.1622	10.6774	11.3111	10.8586	10.7546	11.2722
ENSG00000184144	CNTN2	protein_coding	10.6178	9.85793	10.5211	10.1023	9.70022	10.5931
ENSG00000184154	LRTOMT	protein_coding	7.03016	7.12658	6.76772	7.35992	8.35683	6.51775
ENSG00000184156	KCNQ3	protein_coding	11.2007	10.6234	12.1598	11.3849	9.64274	10.6485
ENSG00000184160	ADRA2C	protein_coding	6.50354	6.65033	6.54552	7.13261	7.33507	7.57987
ENSG00000184162	NR2C2AP	protein_coding	7.66171	7.25968	7.41939	7.531	7.22546	7.5646
ENSG00000184163	C1QTNF12	protein_coding	3.89411	4.86981	3.20705	5.16313	5.70573	4.25747
ENSG00000184164	CRELD2	protein_coding	9.70228	9.90118	9.42463	9.68438	10.1423	9.26508
ENSG00000184178	SCFD2	protein_coding	8.92349	8.75471	8.94081	8.57729	8.38259	8.94078
ENSG00000184182	UBE2F	protein_coding	8.68698	8.64395	8.68906	8.34591	8.61406	8.78812
ENSG00000184185	KCNJ12	protein_coding	5.41289	5.3323	5.75669	5.02527	5.73269	5.65372
ENSG00000184188	AC026410.1	processed_pseudogene	1.39588	0	0	0	3.78636	0
ENSG00000184194	GPR173	protein_coding	10.0749	9.93776	9.93395	9.92468	9.9956	10.7616
ENSG00000184203	PPP1R2	protein_coding	11.0277	10.6946	10.9533	11.213	10.9647	11.18
ENSG00000184205	TSPYL2	protein_coding	11.1152	11.0805	11.0752	11.2425	11.0754	11.5434
ENSG00000184206	GOLGA6L4	protein_coding	3.19495	3.26219	0.937313	2.42058	2.30386	3.17888
ENSG00000184207	PGP	protein_coding	8.47182	8.35032	8.58977	8.78022	8.89331	8.46947
ENSG00000184208	C22orf46	transcribed_unitary_pseudogene	8.67839	8.74649	8.85789	8.78734	9.26513	8.15469
ENSG00000184209	SNRNP35	protein_coding	7.9552	7.57044	7.7912	7.35033	7.79126	7.55691
ENSG00000184216	IRAK1	protein_coding	10.0034	10.3292	10.0691	10.2163	11.0475	10.0517
ENSG00000184220	CMSS1	protein_coding	9.03313	8.61713	9.01667	9.45751	8.56615	9.06533
ENSG00000184221	OLIG1	protein_coding	9.60438	9.89375	9.94202	9.77858	5.43733	9.72086
ENSG00000184226	PCDH9	protein_coding	12.8776	12.566	12.6689	11.9484	11.2056	12.9096
ENSG00000184227	ACOT1	protein_coding	4.71634	4.80792	5.04542	5.51182	5.86041	6.13921
ENSG00000184232	OAF	protein_coding	7.86216	8.48	7.94909	9.15274	10.1157	7.37633
ENSG00000184254	ALDH1A3	protein_coding	2.09187	2.22753	5.65557	2.09268	6.92008	2.81599
ENSG00000184260	H2AC20	protein_coding	10.7266	10.5234	10.4967	10.6151	10.4511	10.5818
ENSG00000184261	KCNK12	protein_coding	9.39309	8.42952	9.91083	9.16647	7.64992	9.73116
ENSG00000184270	H2AC21	protein_coding	9.72749	9.0603	9.33345	9.67096	8.4892	9.71569
ENSG00000184271	POU6F1	protein_coding	10.1933	10.0656	10.3767	9.84497	9.50293	11.0387
ENSG00000184277	TM2D3	protein_coding	10.3412	10.2587	10.3935	10.5252	9.90222	10.6665
ENSG00000184281	TSSC4	protein_coding	8.66975	8.38782	8.74551	8.86349	8.71553	8.6575
ENSG00000184292	TACSTD2	protein_coding	0.860564	1.78891	0.937313	2.09268	2.78799	1.00504
ENSG00000184304	PRKD1	protein_coding	8.91132	8.95359	8.77895	8.83626	9.26974	8.6025
ENSG00000184305	CCSER1	protein_coding	11.0027	10.8986	10.9653	10.599	8.58107	11.1906
ENSG00000184307	ZDHHC23	protein_coding	9.74953	10.3112	9.83047	10.0937	7.80403	9.70354
ENSG00000184319	RPL23AP82	transcribed_unprocessed_pseudogene	8.48173	8.33942	8.86356	8.63373	8.41207	8.76827
ENSG00000184343	SRPK3	protein_coding	2.55937	3.85853	3.20705	4.36404	2.98023	2.81599
ENSG00000184347	SLIT3	protein_coding	7.60238	8.42437	7.8891	10.3866	10.9475	8.82383
ENSG00000184349	EFNA5	protein_coding	9.40008	8.09574	9.36181	9.98171	9.06223	10.4654
ENSG00000184357	H1-5	protein_coding	11.6225	10.8949	11.2849	10.9841	7.57741	10.7971
ENSG00000184361	SPATA32	protein_coding	2.34447	3.43592	3.78758	2.68758	2.98023	2.81599
ENSG00000184363	PKP3	protein_coding	1.39588	1.1556	0	1.06244	4.30045	0
ENSG00000184368	MAP7D2	protein_coding	8.56798	7.93132	9.26	8.14421	8.02186	9.34544
ENSG00000184371	CSF1	protein_coding	10.0912	10.672	10.0242	10.0995	11.1929	9.49387
ENSG00000184374	COLEC10	protein_coding	5.14002	3.59095	5.7809	4.57639	3.67957	4.76458
ENSG00000184378	ACTRT3	protein_coding	5.35655	5.84493	5.39825	5.11863	5.90849	5.65372
ENSG00000184381	PLA2G6	protein_coding	8.97117	8.88781	9.01667	9.17736	9.47526	8.95549
ENSG00000184384	MAML2	protein_coding	10.0295	10.8428	10.2062	10.9701	11.9148	10.0435
ENSG00000184385	UMODL1-AS1	lncRNA	0.860564	1.1556	1.90492	1.06244	4.14857	2.00756
ENSG00000184388	PABPC1L2B	protein_coding	5.17301	4.18498	5.68153	4.36404	4.37078	5.94064
ENSG00000184402	SS18L1	protein_coding	10.9543	10.4819	11.0063	10.4776	9.86767	11.0995
ENSG00000184408	KCND2	protein_coding	10.0407	9.53161	10.0456	9.09361	8.53968	9.85868
ENSG00000184414	IRS3P	processed_pseudogene	5.03625	5.19398	3.78758	4.36404	4.97809	2.81599
ENSG00000184428	TOP1MT	protein_coding	8.85143	8.8267	8.99355	8.50132	8.61406	9.06262
ENSG00000184432	COPB2	protein_coding	11.9023	12.0831	11.9066	11.8184	12.5401	11.7762
ENSG00000184436	THAP7	protein_coding	8.67551	8.48495	8.55159	8.87691	9.34374	8.6025
ENSG00000184441	AP001062.1	lncRNA	7.62641	7.68677	8.06206	7.67626	7.87834	7.41089
ENSG00000184445	KNTC1	protein_coding	9.32866	9.46048	9.22513	9.43273	8.43688	9.07074
ENSG00000184451	CCR10	protein_coding	4.67087	5.04098	4.73438	5.67439	5.75915	4.46904
ENSG00000184454	NCMAP	protein_coding	2.09187	1.1556	2.47892	3.43245	4.14857	0
ENSG00000184459	BPIFC	protein_coding	2.34447	3.26219	5.04542	4.97623	3.9788	5.25773
ENSG00000184465	WDR27	protein_coding	9.16609	9.69439	9.3314	9.1989	9.55861	9.3654
ENSG00000184470	TXNRD2	protein_coding	8.15008	8.33942	8.45709	8.35553	8.86313	7.89267
ENSG00000184481	FOXO4	protein_coding	7.97871	8.32292	7.68616	7.36945	8.52819	7.71046
ENSG00000184486	POU3F2	protein_coding	12.0935	12.2454	12.3153	11.118	8.47729	12.3533
ENSG00000184489	PTP4A3	protein_coding	9.01505	8.81495	9.46067	9.45974	10.0609	9.4999
ENSG00000184492	FOXD4L1	protein_coding	3.06035	2.83569	3.05653	2.09268	0.988735	3.17888
ENSG00000184497	TMEM255B	protein_coding	4.04433	4.45102	4.33729	4.36404	6.35269	4.09694
ENSG00000184500	PROS1	protein_coding	9.09685	9.76531	9.35578	9.61399	11.8551	8.78153
ENSG00000184508	HDDC3	protein_coding	7.85709	7.71233	7.71785	7.74375	7.61412	7.71046
ENSG00000184515	BEX5	protein_coding	9.12663	8.32292	8.98055	9.44854	8.41207	9.38292
ENSG00000184517	ZFP1	protein_coding	10.3601	10.1966	10.413	10.4294	9.57732	10.5129
ENSG00000184524	CEND1	protein_coding	9.94487	9.50016	10.5671	10.0529	9.25121	10.2722
ENSG00000184530	C6orf58	protein_coding	4.92443	4.08415	4.33729	5.02527	4.37078	4.65352
ENSG00000184545	DUSP8	protein_coding	11.7328	11.4495	11.8085	11.6399	10.7464	12.5507
ENSG00000184557	SOCS3	protein_coding	8.70119	9.50016	8.54453	8.53981	11.3486	8.81418
ENSG00000184564	SLITRK6	protein_coding	4.71634	3.97575	4.52099	5.97825	5.78514	5.86788
ENSG00000184574	LPAR5	protein_coding	3.72642	3.73094	3.34335	2.68758	2.78799	2.81599
ENSG00000184575	XPOT	protein_coding	12.006	12.0433	12.1847	11.9352	12.3094	12.1345
ENSG00000184584	STING1	protein_coding	4.04433	4.18498	5.45953	5.36714	7.82297	3.70974
ENSG00000184588	PDE4B	protein_coding	11.035	10.9234	11.2636	11.083	11.1015	11.5908
ENSG00000184599	TAFA3	protein_coding	2.09187	1.1556	2.22028	4.36404	4.56329	3.17888
ENSG00000184601	C14orf180	protein_coding	0	3.26219	2.47892	4.11495	7.36983	1.59168
ENSG00000184602	SNN	protein_coding	12.1299	11.9398	12.087	11.7049	11.2668	12.292
ENSG00000184611	KCNH7	protein_coding	10.0441	10.0556	9.99343	9.26164	7.66399	9.96571
ENSG00000184613	NELL2	protein_coding	13.4961	12.6026	13.7685	13.056	12.6619	14.0058
ENSG00000184619	KRBA2	protein_coding	7.109	6.89319	7.11107	6.88941	6.45337	6.89263
ENSG00000184634	MED12	protein_coding	10.5667	10.6256	10.4708	10.443	10.7348	10.4929
ENSG00000184635	ZNF93	protein_coding	8.75666	8.81495	8.58634	8.28176	7.18699	7.92889
ENSG00000184640	SEPTIN9	protein_coding	12.489	12.573	12.5184	12.8574	12.9399	12.3905
ENSG00000184647	PRSS55	protein_coding	3.72642	5.61126	3.20705	4.43835	2.78799	3.70974
ENSG00000184661	CDCA2	protein_coding	7.36602	7.67814	7.22133	6.82161	4.37078	6.60988
ENSG00000184669	OR7E14P	transcribed_unprocessed_pseudogene	3.63465	5.45851	4.27047	5.40469	7.08607	3.17888
ENSG00000184672	RALYL	protein_coding	9.44636	8.94643	9.21628	9.46863	7.5244	10.7574
ENSG00000184675	AMER1	protein_coding	9.78465	9.61755	9.88593	9.37003	9.33497	9.88964
ENSG00000184677	ZBTB40	protein_coding	10.2251	10.2427	10.2802	9.55049	10.2512	9.73627
ENSG00000184678	H2BC21	protein_coding	11.3941	11.0879	10.9823	11.1081	11.4209	11.7422
ENSG00000184697	CLDN6	protein_coding	6.99369	6.07253	7.03259	6.5804	3.78636	7.35873
ENSG00000184702	SEPTIN5	protein_coding	9.57537	9.15965	9.70798	9.35092	8.86617	9.82544
ENSG00000184708	EIF4ENIF1	protein_coding	10.5558	10.3084	10.5452	10.023	10.0081	10.4613
ENSG00000184709	LRRC26	protein_coding	3.97117	4.36767	4.63162	2.42058	3.88579	4.17944
ENSG00000184716	SERINC4	protein_coding	4.24386	5.24158	4.27047	4.28569	3.43888	3.46859
ENSG00000184719	RNLS	protein_coding	5.93935	5.78194	6.42779	6.12046	6.92008	5.53341
ENSG00000184731	FAM110C	protein_coding	8.02463	8.27798	8.58634	8.89021	10.0794	8.90789
ENSG00000184743	ATL3	protein_coding	10.3248	10.5661	10.5895	10.5589	11.4296	10.1458
ENSG00000184752	NDUFA12	protein_coding	9.76585	9.48788	9.70798	9.9263	9.50097	9.84611
ENSG00000184785	SMIM10	protein_coding	4.71634	4.52981	5.19706	5.67439	5.81067	4.09694
ENSG00000184786	TCTE3	protein_coding	7.12595	6.70228	6.79175	6.86267	5.97774	6.65382
ENSG00000184787	UBE2G2	protein_coding	10.6133	10.6234	10.6292	10.5672	10.8669	10.5326
ENSG00000184788	SATL1	protein_coding	6.21757	5.96321	6.45814	6.27039	5.26337	6.9525
ENSG00000184792	OSBP2	protein_coding	9.80978	9.54115	10.5887	9.36051	10.1373	9.91394
ENSG00000184809	B3GALT5-AS1	lncRNA	7.47587	7.66947	7.21246	8.29181	9.06754	6.38499
ENSG00000184811	TRARG1	protein_coding	1.39588	0	1.90492	3.10756	2.30386	1.00504
ENSG00000184828	ZBTB7C	protein_coding	6.88835	7.16412	7.00202	6.90259	7.86622	7.38505
ENSG00000184831	APOO	protein_coding	10.0284	9.69653	10.0592	10.3866	9.8888	10.0694
ENSG00000184838	PRR16	protein_coding	6.2333	6.9516	6.1589	5.87501	6.26308	6.15967
ENSG00000184840	TMED9	protein_coding	10.4554	10.4082	10.4662	10.5516	11.5353	10.2768
ENSG00000184845	DRD1	protein_coding	6.0141	5.61126	6.19538	5.95313	6.18714	7.00999
ENSG00000184857	TMEM186	protein_coding	7.03914	6.78492	7.22133	6.86267	7.06501	6.89263
ENSG00000184863	RBM33	protein_coding	11.6911	11.9425	11.4464	11.4864	11.4322	11.9463
ENSG00000184867	ARMCX2	protein_coding	10.1504	10.2265	10.3334	10.1815	10.4368	10.4592
ENSG00000184887	BTBD6	protein_coding	9.61192	9.11243	9.60326	9.38889	9.40996	9.72773
ENSG00000184897	H1-10	protein_coding	11.8076	11.4258	11.7506	11.7942	11.5209	12.2485
ENSG00000184898	RBM43	protein_coding	7.63827	8.04299	7.86099	7.18751	8.15737	6.62468
ENSG00000184900	SUMO3	protein_coding	11.0406	10.7221	10.9553	10.7406	11.2959	11.2329
ENSG00000184903	IMMP2L	protein_coding	6.91785	7.28262	6.87283	7.52248	8.29486	7.19982
ENSG00000184905	TCEAL2	protein_coding	9.50584	9.29552	9.58447	9.49716	9.29483	10.0708
ENSG00000184908	CLCNKB	protein_coding	1.78544	0	1.90492	1.66763	3.88579	1.59168
ENSG00000184916	JAG2	protein_coding	9.39134	9.35082	9.44938	9.0199	8.45722	9.46126
ENSG00000184922	FMNL1	protein_coding	8.47182	7.92405	8.85218	8.55241	7.64992	8.86491
ENSG00000184923	NUTM2A	protein_coding	4.41911	3.59095	3.5825	3.43245	0.988735	3.59419
ENSG00000184924	PTRHD1	protein_coding	8.20694	7.84921	8.10584	8.54822	7.64283	7.97581
ENSG00000184925	LCN12	protein_coding	4.24386	4.92915	3.68868	5.16313	4.93231	3.91629
ENSG00000184933	OR6A2	protein_coding	1.39588	3.97575	1.50076	2.09268	0.988735	2.81599
ENSG00000184939	ZFP90	protein_coding	10.8194	10.8331	11.0095	10.6555	10.7431	10.6647
ENSG00000184949	FAM227A	protein_coding	7.86721	8.31182	7.92213	8.48388	9.03812	7.64664
ENSG00000184967	NOC4L	protein_coding	8.38647	8.4036	8.2645	8.12747	8.58477	8.44467
ENSG00000184979	USP18	protein_coding	6.11942	6.29185	5.57479	6.76498	6.22561	5.46927
ENSG00000184983	NDUFA6	protein_coding	10.4886	10.1522	10.3954	10.974	10.7331	10.5837
ENSG00000184984	CHRM5	protein_coding	6.96571	7.16412	6.44305	8.11052	3.14984	8.686
ENSG00000184985	SORCS2	protein_coding	9.5426	9.75509	10.2929	10.5714	10.8516	9.90032
ENSG00000184986	TMEM121	protein_coding	7.67328	7.2007	7.64058	7.94196	7.21594	7.91089
ENSG00000184988	TMEM106A	protein_coding	4.30467	4.67556	4.73438	4.64075	6.33521	3.33099
ENSG00000184990	SIVA1	protein_coding	7.91187	8.09574	7.98079	8.41654	8.34377	7.74473
ENSG00000184992	BRI3BP	protein_coding	10.0407	9.63993	10.276	9.71273	9.67611	10.5395
ENSG00000185000	DGAT1	protein_coding	9.08606	8.96427	9.24049	9.17736	9.19659	9.43841
ENSG00000185008	ROBO2	protein_coding	12.774	12.3553	12.9247	12.2609	10.2686	12.8603
ENSG00000185009	AP3M1	protein_coding	11.1982	11.1375	11.322	10.8637	10.888	11.1015
ENSG00000185010	F8	protein_coding	7.32257	7.53267	7.51631	7.8012	7.36122	7.46122
ENSG00000185015	CA13	protein_coding	6.76393	7.23638	6.21328	5.67439	7.08607	6.62468
ENSG00000185019	UBOX5	protein_coding	7.82111	7.77027	7.7912	8.00444	8.21108	8.02126
ENSG00000185022	MAFF	protein_coding	8.93556	8.92472	8.87766	9.56092	10.1398	9.89117
ENSG00000185024	BRF1	protein_coding	10.6208	10.4405	10.7476	10.4362	10.264	10.5521
ENSG00000185033	SEMA4B	protein_coding	9.5968	9.59024	9.59816	9.71086	10.2616	9.61368
ENSG00000185043	CIB1	protein_coding	7.99726	8.21975	7.90571	8.53134	9.84623	7.8238
ENSG00000185046	ANKS1B	protein_coding	11.4431	11.4329	11.4939	11.561	10.1832	11.909
ENSG00000185049	NELFA	protein_coding	9.71073	9.72192	9.78181	9.73133	10.034	9.79469
ENSG00000185052	SLC24A3	protein_coding	10.3174	9.79552	10.9507	10.3389	9.83849	10.6367
ENSG00000185053	SGCZ	protein_coding	6.77472	5.93454	7.09185	6.00295	4.88503	8.08685
ENSG00000185055	EFCAB10	protein_coding	4.04433	5.09381	4.96318	5.44129	7.80403	3.70974
ENSG00000185056	C5orf47	protein_coding	4.88514	4.92915	4.33729	4.64075	4.14857	4.8677
ENSG00000185065	AC000068.1	lncRNA	4.92443	4.80792	4.40116	4.70237	5.18745	5.05416
ENSG00000185070	FLRT2	protein_coding	12.8727	12.5762	12.9513	10.9183	11.1523	12.5456
ENSG00000185085	INTS5	protein_coding	8.70683	8.53833	8.74858	8.48826	8.97743	8.83659
ENSG00000185088	RPS27L	protein_coding	10.3841	10.6501	10.3826	11.1314	11.1777	10.1133
ENSG00000185090	MANEAL	protein_coding	9.87264	9.48046	10.0605	9.84838	9.46726	10.1649
ENSG00000185100	ADSS1	protein_coding	5.2677	6.12423	6.71843	6.56389	7.89634	6.11845
ENSG00000185101	ANO9	protein_coding	1.39588	1.1556	0	2.09268	5.14794	1.00504
ENSG00000185104	FAF1	protein_coding	10.4679	10.1738	10.4755	10.1222	10.0911	10.4949
ENSG00000185105	MYADML2	protein_coding	3.31806	2.56342	4.40116	5.28896	2.78799	5.05416
ENSG00000185112	FAM43A	protein_coding	8.23846	8.063	8.06206	9.07043	9.15981	9.69305
ENSG00000185115	NSMCE3	protein_coding	9.70369	9.62205	9.71428	9.59989	9.81818	9.88042
ENSG00000185122	HSF1	protein_coding	10.2485	10.183	10.2006	10.3341	10.7121	10.4664
ENSG00000185127	C6orf120	protein_coding	9.8575	9.82511	9.96598	9.9503	9.75713	10.0788
ENSG00000185129	PURA	protein_coding	10.3211	10.3991	10.5292	10.4374	11.2489	10.3309
ENSG00000185130	H2BC13	protein_coding	9.24191	8.73406	8.80869	8.79443	6.50119	9.04622
ENSG00000185133	INPP5J	protein_coding	8.47843	8.07619	9.02936	8.5649	8.19663	9.07614
ENSG00000185149	NPY2R	protein_coding	6.11942	6.66785	4.87596	4.02135	2.98023	4.76458
ENSG00000185155	MIXL1	protein_coding	3.53664	2.83569	3.05653	3.10756	1.56992	3.17888
ENSG00000185158	LRRC37B	protein_coding	10.0869	10.0236	9.7127	9.78571	8.94897	10.2377
ENSG00000185163	DDX51	protein_coding	9.35046	9.17199	9.39552	8.95493	8.82605	8.94963
ENSG00000185164	NOMO2	protein_coding	8.11655	8.39836	7.94374	7.58106	8.31284	8.09749
ENSG00000185168	LINC00482	lncRNA	0	1.78891	1.50076	3.92125	3.30159	1.59168
ENSG00000185187	SIGIRR	protein_coding	6.10239	5.61126	6.47307	6.5472	6.31751	6.59493
ENSG00000185189	NRBP2	protein_coding	10.5464	11.2355	10.6792	11.1632	11.3595	10.8827
ENSG00000185201	IFITM2	protein_coding	8.37942	9.54115	8.93273	9.32177	12.3089	7.40233
ENSG00000185215	TNFAIP2	protein_coding	6.95627	6.87821	7.56591	7.73641	9.68304	8.05988
ENSG00000185219	ZNF445	protein_coding	11.9739	11.9271	12.0066	11.4374	10.9089	11.9668
ENSG00000185220	PGBD2	protein_coding	7.63827	7.48403	7.34014	7.13261	7.32625	7.07608
ENSG00000185222	TCEAL9	protein_coding	9.51713	9.76531	9.35377	10.376	10.3217	10.0653
ENSG00000185236	RAB11B	protein_coding	11.9114	11.6732	11.8577	11.6171	12.0149	11.9286
ENSG00000185238	PRMT3	protein_coding	9.2593	9.31512	9.15508	9.42361	9.50879	9.14448
ENSG00000185246	PRPF39	protein_coding	10.034	10.1537	9.97125	10.2846	9.50489	9.90336
ENSG00000185250	PPIL6	protein_coding	8.32541	8.10863	8.3839	8.60981	9.11185	8.25321
ENSG00000185252	ZNF74	protein_coding	9.78998	9.72401	9.85918	9.39357	8.86313	9.98591
ENSG00000185261	KIAA0825	protein_coding	8.27311	8.295	8.34789	8.3887	7.87229	8.33647
ENSG00000185262	UBALD2	protein_coding	9.8839	9.53877	9.76825	9.45974	9.46726	9.76828
ENSG00000185267	CDNF	protein_coding	4.24386	4.45102	4.63162	4.97623	5.50144	4.25747
ENSG00000185269	NOTUM	protein_coding	5.10625	3.85853	4.52099	4.36404	4.56329	4.17944
ENSG00000185272	RBM11	protein_coding	6.39586	5.68197	5.73207	6.4062	4.73311	6.11845
ENSG00000185274	GALNT17	protein_coding	9.47144	9.95214	9.73301	10.839	11.9935	9.54921
ENSG00000185278	ZBTB37	protein_coding	11.1967	10.9998	11.2534	10.7884	10.6489	10.9945
ENSG00000185294	SPPL2C	protein_coding	3.72642	4.08415	4.92023	3.27913	2.56614	4.59461
ENSG00000185298	CCDC137	protein_coding	8.57726	8.51915	8.66974	8.20933	8.54349	8.34543
ENSG00000185303	SFTPA2	protein_coding	4.36303	5.28765	3.5825	4.50902	4.83615	5.33175
ENSG00000185304	RGPD2	protein_coding	5.79844	5.49824	5.33425	5.57906	5.10732	5.40215
ENSG00000185305	ARL15	protein_coding	10.482	10.263	10.4531	10.211	8.93162	11.4226
ENSG00000185324	CDK10	protein_coding	9.28782	9.55299	9.35377	9.48625	9.8858	9.35213
ENSG00000185338	SOCS1	protein_coding	6.57934	6.76877	6.26569	6.75047	7.64992	7.46122
ENSG00000185339	TCN2	protein_coding	7.99264	8.01587	8.19863	8.5649	9.17218	7.50187
ENSG00000185340	GAS2L1	protein_coding	9.08606	9.21733	9.35578	9.53152	10.082	9.47358
ENSG00000185344	ATP6V0A2	protein_coding	9.74268	9.77343	9.58447	9.22275	9.00256	9.2268
ENSG00000185345	PRKN	protein_coding	8.26548	8.39836	8.9027	8.65726	8.63922	9.08953
ENSG00000185347	TEDC1	protein_coding	6.29455	6.75243	6.19538	6.73581	6.73248	6.15967
ENSG00000185352	HS6ST3	protein_coding	10.6872	10.1553	11.148	10.8442	9.91845	11.2827
ENSG00000185359	HGS	protein_coding	10.8491	10.905	10.8733	10.7452	11.1417	11.0087
ENSG00000185361	TNFAIP8L1	protein_coding	7.73535	7.72912	8.18054	7.1767	6.81047	8.00438
ENSG00000185379	RAD51D	protein_coding	8.7702	8.85758	8.78794	8.52709	8.20146	8.6575
ENSG00000185386	MAPK11	protein_coding	9.41911	9.40408	9.514	9.51229	8.17713	9.43841
ENSG00000185404	SP140L	protein_coding	4.30467	4.74326	4.2004	5.40469	6.40391	3.46859
ENSG00000185414	MRPL30	protein_coding	10.3494	9.89932	10.3797	10.4983	10.0245	10.3938
ENSG00000185418	TARS3	protein_coding	10.1306	10.1966	10.005	9.94872	9.61222	10.0626
ENSG00000185420	SMYD3	protein_coding	9.05984	9.32067	8.79092	8.94859	9.36543	9.10808
ENSG00000185432	METTL7A	protein_coding	10.311	10.3632	10.5354	9.80515	9.98863	10.1199
ENSG00000185433	LINC00158	lncRNA	4.76043	5.28765	3.5825	4.20285	3.30159	4.71012
ENSG00000185436	IFNLR1	protein_coding	4.18036	3.97575	4.33729	5.61154	6.81047	4.59461
ENSG00000185437	SH3BGR	protein_coding	4.99993	4.45102	5.42922	5.90152	5.90849	5.13906
ENSG00000185442	FAM174B	protein_coding	8.09519	7.54221	8.08169	7.47913	7.55493	7.97581
ENSG00000185453	ZSWIM9	protein_coding	7.42199	7.30519	7.61387	7.5053	7.56246	7.44464
ENSG00000185475	TMEM179B	protein_coding	8.20694	8.52397	8.35999	8.90011	9.94174	8.27213
ENSG00000185477	GPRIN3	protein_coding	10.7169	10.2659	10.413	9.40982	8.14237	10.8548
ENSG00000185480	PARPBP	protein_coding	6.62775	6.76877	6.24843	6.05111	5.43733	6.03228
ENSG00000185482	STAC3	protein_coding	4.4731	5.49824	4.78313	4.97623	4.22651	4.81706
ENSG00000185483	ROR1	protein_coding	7.66751	7.87207	7.58666	7.79415	9.63383	7.14955
ENSG00000185485	SDHAP1	transcribed_unprocessed_pseudogene	7.67904	7.67814	7.32376	7.84966	7.89036	7.49383
ENSG00000185495	AC138393.1	transcribed_unprocessed_pseudogene	6.6396	6.9516	6.53132	6.8761	6.88446	7.04341
ENSG00000185499	MUC1	protein_coding	6.11942	6.87821	6.33273	7.26102	8.87225	6.73789
ENSG00000185504	FAAP100	protein_coding	9.54576	9.51476	9.7515	9.57951	9.68477	9.68954
ENSG00000185507	IRF7	protein_coding	6.62775	7.48403	6.76772	7.73641	8.48127	6.83016
ENSG00000185513	L3MBTL1	protein_coding	9.13921	9.6685	9.0243	9.22012	8.65692	9.34767
ENSG00000185515	BRCC3	protein_coding	9.47971	9.22919	9.56717	9.02894	9.03271	9.4088
ENSG00000185518	SV2B	protein_coding	9.83834	8.45498	11.4657	10.7964	9.55861	10.0802
ENSG00000185519	FAM131C	protein_coding	7.00289	6.80089	7.50181	6.69092	6.48543	7.77821
ENSG00000185522	LMNTD2	protein_coding	4.52514	4.36767	4.33729	5.20631	6.04381	4.46904
ENSG00000185523	SPATA45	protein_coding	2.74636	2.56342	2.88844	2.42058	1.98307	2.59336
ENSG00000185527	PDE6G	protein_coding	3.43149	3.26219	2.22028	1.06244	2.56614	2.59336
ENSG00000185532	PRKG1	protein_coding	8.97819	9.473	9.10082	9.93274	10.6525	9.30237
ENSG00000185551	NR2F2	protein_coding	9.09039	9.46048	9.69848	9.54629	12.2401	6.00991
ENSG00000185559	DLK1	protein_coding	6.79605	6.75243	8.61356	7.98598	8.02186	5.65372
ENSG00000185561	TLCD2	protein_coding	6.51646	6.97994	6.41238	6.4062	8.788	5.81724
ENSG00000185565	LSAMP	protein_coding	12.1191	12.28	11.8372	12.2875	12.9823	12.1544
ENSG00000185567	AHNAK2	protein_coding	11.1024	11.4374	11.4671	11.3432	11.8966	11.228
ENSG00000185585	OLFML2A	protein_coding	6.13625	7.07497	7.54486	8.01662	9.78476	4.71012
ENSG00000185591	SP1	protein_coding	10.835	11.0862	10.8246	10.9779	11.7763	10.7286
ENSG00000185596	WASH3P	transcribed_unprocessed_pseudogene	6.33884	6.93722	5.85119	7.02821	7.27215	7.18991
ENSG00000185607	ACTBP7	processed_pseudogene	3.8127	5.04098	3.68868	1.66763	3.67957	4.09694
ENSG00000185608	MRPL40	protein_coding	8.72919	8.42437	8.92731	9.17736	9.05957	8.75151
ENSG00000185610	DBX2	protein_coding	6.33884	5.96321	5.98225	6.90259	4.22651	7.23882
ENSG00000185614	INKA1	protein_coding	6.39586	5.41766	6.2996	6.14286	4.83615	7.15974
ENSG00000185615	PDIA2	protein_coding	7.29285	7.96716	7.76716	8.02267	6.95484	7.50986
ENSG00000185619	PCGF3	protein_coding	11.1957	10.9243	11.2807	10.6864	10.2336	11.2232
ENSG00000185621	LMLN	protein_coding	8.62275	8.66592	8.79687	8.37458	9.01908	8.30466
ENSG00000185624	P4HB	protein_coding	12.3136	12.4499	12.1295	12.2761	13.3425	11.9215
ENSG00000185627	PSMD13	protein_coding	10.5081	10.3793	10.3159	10.3498	10.1398	10.3432
ENSG00000185630	PBX1	protein_coding	14.1318	13.7444	14.0889	13.1344	12.1626	14.5535
ENSG00000185633	NDUFA4L2	protein_coding	7.27777	6.84778	7.34827	7.92267	10.0462	7.60247
ENSG00000185634	SHC4	protein_coding	9.72332	9.60396	10.1468	9.43953	7.81037	10.8437
ENSG00000185641	AC034236.1	processed_pseudogene	4.67087	4.67556	4.2004	5.32858	5.29988	4.8677
ENSG00000185650	ZFP36L1	protein_coding	12.216	12.6176	12.1555	12.8083	14.6792	12.7477
ENSG00000185651	UBE2L3	protein_coding	11.2012	11.034	11.0505	10.8544	11.0448	11.1074
ENSG00000185652	NTF3	protein_coding	4.52514	5.87542	4.78313	6.82161	8.4892	4.17944
ENSG00000185658	BRWD1	protein_coding	12.3943	12.5248	12.2957	12.436	12.0327	12.5109
ENSG00000185664	PMEL	protein_coding	2.55937	3.85853	3.34335	3.43245	3.9788	2.32999
ENSG00000185666	SYN3	protein_coding	10.6163	9.74274	10.2272	10.132	8.55109	10.8516
ENSG00000185668	POU3F1	protein_coding	9.01732	8.60354	9.3273	8.21462	5.53245	9.03795
ENSG00000185670	ZBTB3	protein_coding	7.92646	7.72075	7.87793	7.82909	8.16728	8.04345
ENSG00000185681	MORN5	protein_coding	2.55937	4.67556	4.40116	4.97623	7.62855	3.81671
ENSG00000185684	EP400P1	transcribed_unprocessed_pseudogene	8.50459	8.46002	8.43056	8.25116	8.73232	8.31838
ENSG00000185697	MYBL1	protein_coding	6.88835	6.78492	6.76772	6.97927	6.772	6.59493
ENSG00000185710	SMG1P4	transcribed_unprocessed_pseudogene	3.89411	4.08415	4.27047	3.57103	2.98023	4.17944
ENSG00000185716	MOSMO	protein_coding	9.74268	9.54827	10.0518	9.65547	9.13477	10.3104
ENSG00000185721	DRG1	protein_coding	9.7699	9.61077	9.65983	9.68629	9.78476	9.78813
ENSG00000185722	ANKFY1	protein_coding	11.6139	11.9084	11.6768	11.5934	11.6569	11.3687
ENSG00000185728	YTHDF3	protein_coding	11.5984	11.5831	11.6519	11.2599	11.3311	11.6856
ENSG00000185730	ZNF696	protein_coding	8.68983	8.75881	8.70812	8.60579	8.44505	8.4321
ENSG00000185736	ADARB2	protein_coding	6.35331	6.46225	8.45709	7.35992	6.10699	7.46944
ENSG00000185737	NRG3	protein_coding	10.746	10.6446	10.8641	10.5703	10.1118	11.4029
ENSG00000185739	SRL	protein_coding	3.53664	3.26219	3.34335	1.06244	2.78799	2.59336
ENSG00000185742	C11orf87	protein_coding	10.9719	10.7857	11.2055	10.8696	10.7079	11.7629
ENSG00000185745	IFIT1	protein_coding	8.84888	9.97871	8.35597	11.7787	9.43889	7.10803
ENSG00000185753	CXorf38	protein_coding	8.84633	8.91375	8.82042	8.63768	9.1623	8.82383
ENSG00000185760	KCNQ5	protein_coding	9.22824	8.61262	9.77279	8.62977	8.10158	9.79305
ENSG00000185761	ADAMTSL5	protein_coding	4.41911	5.14476	4.27047	4.02135	6.16752	4.25747
ENSG00000185774	KCNIP4	protein_coding	7.4559	7.4741	7.55893	7.84966	7.15745	8.45298
ENSG00000185787	MORF4L1	protein_coding	12.5397	12.318	12.5779	12.7621	12.8877	12.6924
ENSG00000185798	WDR53	protein_coding	7.29285	7.2712	7.15804	7.44349	7.30844	7.15974
ENSG00000185800	DMWD	protein_coding	10.6671	10.7917	10.8527	10.8962	11.0394	11.2073
ENSG00000185803	SLC52A2	protein_coding	8.27691	8.21975	8.31925	8.22516	8.70875	8.07612
ENSG00000185808	PIGP	protein_coding	7.89714	7.84921	7.93837	8.23562	8.45318	7.73794
ENSG00000185811	IKZF1	protein_coding	5.17301	5.49824	5.08485	4.76146	5.10732	5.09724
ENSG00000185813	PCYT2	protein_coding	9.14338	8.93923	9.53016	9.50798	9.51851	9.60438
ENSG00000185818	NAT8L	protein_coding	10.6765	10.9188	11.1162	11.1432	10.8865	10.9192
ENSG00000185823	NPAP1	protein_coding	3.43149	2.83569	3.05653	1.66763	1.56992	2.32999
ENSG00000185825	BCAP31	protein_coding	9.9086	9.95571	9.95671	9.92307	10.6275	9.7018
ENSG00000185829	ARL17A	protein_coding	5.79844	6.04597	5.19706	5.95313	5.59256	5.4361
ENSG00000185834	RPL12P4	processed_pseudogene	5.99577	5.53691	5.70702	5.54583	5.73269	5.40215
ENSG00000185837	HDHD5-AS1	lncRNA	3.53664	3.73094	3.78758	4.28569	3.88579	3.46859
ENSG00000185838	GNB1L	protein_coding	7.1175	7.2007	7.04263	6.91566	5.83575	6.80439
ENSG00000185839	AL035411.1	processed_pseudogene	4.24386	3.59095	3.20705	2.9128	3.67957	3.46859
ENSG00000185842	DNAH14	protein_coding	9.18643	9.19635	8.73005	9.83468	9.52623	9.40666
ENSG00000185847	LINC01405	lncRNA	3.06035	2.22753	2.22028	0	0.988735	2.00756
ENSG00000185860	CCDC190	protein_coding	3.8127	5.87542	4.78313	5.64331	8.37405	3.70974
ENSG00000185864	NPIPB4	protein_coding	5.49347	6.26907	5.16062	5.07271	4.56329	5.36738
ENSG00000185869	ZNF829	protein_coding	8.11655	7.87207	7.69255	6.70604	6.10699	6.56455
ENSG00000185875	THNSL1	protein_coding	8.7648	8.40882	8.83783	8.26143	8.22538	8.65029
ENSG00000185880	TRIM69	protein_coding	10.7637	10.6763	10.7877	11.0793	10.7976	10.8524
ENSG00000185883	ATP6V0C	protein_coding	10.1953	10.027	10.5049	10.263	10.5838	10.5395
ENSG00000185885	IFITM1	protein_coding	6.2333	9.28704	7.81484	9.85856	12.0559	5.4361
ENSG00000185896	LAMP1	protein_coding	11.8164	12.1049	11.9291	12.0344	12.1792	11.7187
ENSG00000185900	POMK	protein_coding	9.41222	9.35353	9.4885	9.22012	9.23951	9.33873
ENSG00000185909	KLHDC8B	protein_coding	8.5271	8.47004	8.81457	9.14721	10.6551	8.71048
ENSG00000185917	SETD4	protein_coding	8.37588	8.55256	8.50511	8.25116	8.54349	8.31382
ENSG00000185920	PTCH1	protein_coding	9.35586	9.32895	9.50313	9.65352	9.91845	8.84925
ENSG00000185924	RTN4RL1	protein_coding	8.95703	8.4036	9.35175	8.49263	7.58483	9.73457
ENSG00000185942	NKAIN3	protein_coding	8.68412	8.69185	8.49783	8.66501	8.61406	8.41518
ENSG00000185946	RNPC3	protein_coding	9.64758	10.0321	9.4885	9.78749	8.58477	9.75489
ENSG00000185947	ZNF267	protein_coding	8.87167	8.92836	8.91643	9.62795	9.47526	9.31155
ENSG00000185950	IRS2	protein_coding	11.9733	12.6077	12.1453	12.4498	13.2934	12.1743
ENSG00000185955	C7orf61	protein_coding	3.06035	3.06465	2.69816	3.10756	2.98023	3.46859
ENSG00000185963	BICD2	protein_coding	10.6972	10.7179	10.874	10.345	10.663	10.6869
ENSG00000185972	CCIN	protein_coding	1.78544	3.85853	2.47892	1.06244	2.56614	2.00756
ENSG00000185973	TMLHE	protein_coding	8.64644	8.72572	8.61019	8.64554	8.44912	8.85554
ENSG00000185974	GRK1	protein_coding	3.06035	3.59095	3.78758	1.66763	1.98307	3.91629
ENSG00000185985	SLITRK2	protein_coding	10.1923	10.3306	10.4957	9.57334	8.52434	11.0262
ENSG00000185986	SDHAP3	transcribed_unprocessed_pseudogene	8.18284	8.56196	8.27732	8.02267	8.02732	8.15978
ENSG00000185988	PLK5	protein_coding	6.77472	7.1392	6.21328	4.97623	4.88503	5.76477
ENSG00000185989	RASA3	protein_coding	10.3367	10.4893	10.3974	10.3937	10.6489	10.4056
ENSG00000186001	LRCH3	protein_coding	10.6822	10.7573	10.568	10.4053	10.3931	10.5531
ENSG00000186007	LEMD1	protein_coding	7.4082	7.67814	7.51631	8.60981	8.01089	7.77821
ENSG00000186009	ATP4B	protein_coding	1.39588	0	2.47892	2.09268	6.10699	0
ENSG00000186010	NDUFA13	protein_coding	9.84348	9.6243	9.8549	10.2745	10.3027	9.84295
ENSG00000186017	ZNF566	protein_coding	9.66797	9.63102	9.81296	9.60997	8.77185	9.6503
ENSG00000186019	AC021092.1	lncRNA	9.76178	9.36701	9.55318	8.70695	6.62146	8.7174
ENSG00000186020	ZNF529	protein_coding	10.1862	9.76123	10.1515	9.86363	9.67264	10.3093
ENSG00000186026	ZNF284	protein_coding	7.44919	6.96584	7.50181	7.33096	6.84794	7.44464
ENSG00000186047	DLEU7	protein_coding	4.24386	4.67556	5.68153	5.90152	4.83615	6.17985
ENSG00000186051	TAL2	protein_coding	3.72642	3.06465	2.69816	3.81369	3.43888	1.59168
ENSG00000186056	MATN1-AS1	lncRNA	4.84476	5.28765	4.96318	5.57906	6.26308	5.6823
ENSG00000186063	AIDA	protein_coding	9.26887	9.2842	9.26858	9.14998	9.51657	9.15726
ENSG00000186073	C15orf41	protein_coding	8.94036	8.84608	8.89163	7.89655	7.68485	8.70353
ENSG00000186081	KRT5	protein_coding	2.55937	3.06465	2.69816	4.50902	6.2065	3.00881
ENSG00000186088	GSAP	protein_coding	4.4731	6.04597	6.36512	6.0746	5.83575	6.07601
ENSG00000186094	AGBL4	protein_coding	5.10625	5.37561	5.2326	5.73461	6.45337	6.57982
ENSG00000186104	CYP2R1	protein_coding	7.57795	7.2007	6.96023	7.06386	6.33521	6.79134
ENSG00000186105	LRRC70	protein_coding	3.8127	3.85853	2.88844	4.50902	2.78799	3.17888
ENSG00000186106	ANKRD46	protein_coding	11.2052	10.493	11.2807	11.8604	10.3878	11.6701
ENSG00000186111	PIP5K1C	protein_coding	11.7084	11.529	12.1009	11.5065	11.9221	12.1339
ENSG00000186130	ZBTB6	protein_coding	10.0057	9.67935	9.90395	10.3522	9.84159	10.206
ENSG00000186132	C2orf76	protein_coding	7.3299	7.55168	7.10149	7.97354	7.64283	7.4194
ENSG00000186141	POLR3C	protein_coding	9.72749	9.5196	9.65165	9.37949	9.35896	9.35213
ENSG00000186143	PRR30	protein_coding	5.41289	4.98615	1.90492	1.06244	0	2.32999
ENSG00000186153	WWOX	protein_coding	7.74086	7.52308	7.55893	7.69911	8.55487	7.66823
ENSG00000186162	CIDECP1	transcribed_unprocessed_pseudogene	8.14177	7.90939	8.50147	8.44836	8.14738	8.57228
ENSG00000186166	CCDC84	protein_coding	8.10377	8.68326	7.97555	8.47067	8.82605	8.0324
ENSG00000186174	BCL9L	protein_coding	12.1095	11.912	12.0656	11.9448	12.245	12.4483
ENSG00000186184	POLR1D	protein_coding	10.7446	10.4582	10.5148	10.5714	10.7062	10.8214
ENSG00000186185	KIF18B	protein_coding	7.54682	7.32742	7.37237	7.00395	4.06618	6.76486
ENSG00000186187	ZNRF1	protein_coding	10.9672	10.6785	10.9366	10.2846	9.79758	11.1368
ENSG00000186188	FFAR4	protein_coding	0	1.1556	3.46787	2.09268	4.14857	1.59168
ENSG00000186191	BPIFB4	protein_coding	0.860564	2.22753	2.47892	2.68758	5.90849	0
ENSG00000186193	SAPCD2	protein_coding	6.73107	6.44201	7.09185	6.20803	4.37078	5.62457
ENSG00000186197	EDARADD	protein_coding	5.66564	5.04098	5.00489	4.02135	3.43888	4.17944
ENSG00000186205	MTARC1	protein_coding	8.82313	8.47503	9.04943	8.00444	7.90229	8.66468
ENSG00000186212	SOWAHB	protein_coding	7.25483	6.12423	8.08655	7.44349	7.40378	8.2815
ENSG00000186222	BLOC1S4	protein_coding	7.44243	7.6163	7.74887	7.65304	7.86012	7.83657
ENSG00000186230	ZNF749	protein_coding	8.69836	8.73406	8.5621	8.09911	7.73904	8.33647
ENSG00000186231	KLHL32	protein_coding	9.60438	9.10602	9.20514	8.05846	6.31751	9.1496
ENSG00000186235	LINC02610	lncRNA	5.385	5.49824	6.31626	6.05111	5.22591	6.4529
ENSG00000186260	MRTFB	protein_coding	11.0158	11.1922	11.3101	10.8425	10.8539	11.2757
ENSG00000186265	BTLA	protein_coding	3.53664	4.36767	3.46787	3.92125	1.56992	4.09694
ENSG00000186272	ZNF17	protein_coding	8.73473	8.83448	8.62028	8.32157	7.86622	8.20971
ENSG00000186280	KDM4D	protein_coding	6.26425	6.26907	6.2996	6.51322	6.71906	6.71041
ENSG00000186283	TOR3A	protein_coding	8.85905	8.78715	8.72069	8.84994	8.95184	8.83977
ENSG00000186288	PABPC1L2A	protein_coding	4.57537	4.60453	5.68153	4.28569	4.30045	5.76477
ENSG00000186297	GABRA5	protein_coding	9.79528	8.6306	10.6284	10.7305	9.26513	9.84453
ENSG00000186298	PPP1CC	protein_coding	11.4223	11.2888	11.3939	11.3487	11.5866	11.5983
ENSG00000186300	ZNF555	protein_coding	9.8124	9.69653	9.89843	9.65157	9.34592	9.75825
ENSG00000186301	MST1P2	unprocessed_pseudogene	4.52514	5.71607	4.78313	5.51182	6.24446	5.13906
ENSG00000186310	NAP1L3	protein_coding	11.8573	11.4596	11.9904	12.2292	11.6176	12.2449
ENSG00000186312	CA5BP1	transcribed_unprocessed_pseudogene	9.50908	9.42742	9.82466	8.25631	8.59215	8.57228
ENSG00000186314	PRELID2	protein_coding	7.85709	7.72075	7.46493	8.09337	9.2812	7.16987
ENSG00000186318	BACE1	protein_coding	11.9689	11.9065	12.094	11.482	11.5496	12.2692
ENSG00000186326	RGS9BP	protein_coding	5.14002	6.17414	5.2326	6.05111	8.58477	5.6823
ENSG00000186340	THBS2	protein_coding	10.4646	10.7388	10.482	10.0155	9.75877	10.8673
ENSG00000186350	RXRA	protein_coding	9.55674	9.71139	9.74383	9.84326	10.4541	9.44676
ENSG00000186352	ANKRD37	protein_coding	7.72426	7.43369	7.09185	8.73302	9.75548	8.08685
ENSG00000186364	NUDT17	protein_coding	7.21578	7.08805	7.53778	7.82217	7.56996	7.28613
ENSG00000186369	LINC00643	transcribed_unitary_pseudogene	11.7977	10.7305	11.8963	11.6046	8.14738	12.278
ENSG00000186376	ZNF75D	protein_coding	8.43148	8.67462	8.5932	7.96099	8.49314	8.04345
ENSG00000186377	CYP4X1	protein_coding	7.74635	7.08805	8.18054	7.77993	6.33521	8.46947
ENSG00000186395	KRT10	protein_coding	8.72641	8.42437	8.35597	8.52283	9.15235	8.50189
ENSG00000186399	GOLGA8R	protein_coding	3.19495	4.18498	2.22028	2.68758	4.43785	2.00756
ENSG00000186409	CCDC30	protein_coding	8.39698	8.71733	8.38785	8.81898	9.50293	8.28616
ENSG00000186416	NKRF	protein_coding	9.80321	9.70504	9.73611	9.45751	9.16724	10.0476
ENSG00000186417	GLDN	protein_coding	6.20167	5.57457	6.77979	5.47699	4.62215	7.08681
ENSG00000186432	KPNA4	protein_coding	12.2083	12.0218	12.2316	11.8834	11.9177	12.0369
ENSG00000186439	TRDN	protein_coding	4.18036	4.52981	4.63162	2.09268	1.56992	5.84278
ENSG00000186446	ZNF501	protein_coding	7.8469	7.81028	7.86666	8.05846	7.29945	8.05442
ENSG00000186448	ZNF197	protein_coding	10.8363	10.6132	10.787	10.3414	10.2903	10.8642
ENSG00000186453	FAM228A	protein_coding	5.07167	5.37561	4.40116	5.44129	4.06618	5.21925
ENSG00000186462	NAP1L2	protein_coding	9.41739	9.10923	9.70955	9.48625	9.6104	9.98304
ENSG00000186468	RPS23	protein_coding	13.6146	13.3327	13.2417	13.7493	13.7846	13.5179
ENSG00000186469	GNG2	protein_coding	13.6522	13.0813	13.5366	13.166	12.5163	13.8481
ENSG00000186470	BTN3A2	protein_coding	8.29201	8.96072	8.37994	8.60175	9.33936	8.2815
ENSG00000186471	AKAP14	protein_coding	4.11395	5.24158	4.46232	6.09771	7.97182	3.00881
ENSG00000186472	PCLO	protein_coding	13.3348	13.0263	13.2247	12.3666	10.8843	13.5249
ENSG00000186479	RGS7BP	protein_coding	10.0273	9.46048	10.2577	9.57951	8.36977	10.4989
ENSG00000186480	INSIG1	protein_coding	10.626	10.0236	10.1246	11.7823	12.9821	12.4961
ENSG00000186487	MYT1L	protein_coding	12.1931	11.8715	12.181	11.2834	9.18931	12.5191
ENSG00000186493	C5orf38	protein_coding	3.06035	3.06465	3.5825	4.50902	5.97774	1.59168
ENSG00000186496	ZNF396	protein_coding	5.77714	6.37956	6.82706	6.34955	7.20635	5.00975
ENSG00000186501	TMEM222	protein_coding	9.4311	9.3179	9.47372	9.45303	9.59396	9.3252
ENSG00000186510	CLCNKA	protein_coding	2.74636	3.06465	3.20705	3.69745	6.40391	2.81599
ENSG00000186522	SEPTIN10	protein_coding	10.2053	10.4582	10.0418	10.047	10.7104	9.86024
ENSG00000186523	FAM86B1	protein_coding	4.4731	4.60453	5.16062	5.40469	6.46949	4.17944
ENSG00000186532	SMYD4	protein_coding	8.86411	8.88781	8.74551	8.75136	9.11697	8.61737
ENSG00000186566	GPATCH8	protein_coding	11.2642	11.366	11.2283	11.0559	11.2377	11.2073
ENSG00000186567	CEACAM19	protein_coding	6.76393	7.39212	6.90623	7.2089	7.36122	6.9525
ENSG00000186575	NF2	protein_coding	11.8683	11.7117	11.9308	11.325	11.6551	11.7758
ENSG00000186577	SMIM29	protein_coding	9.45141	9.15965	9.62515	9.81041	9.82915	10.0044
ENSG00000186591	UBE2H	protein_coding	12.6257	12.6032	12.8123	12.3955	12.7306	12.8516
ENSG00000186594	MIR22HG	lncRNA	8.15834	8.42952	7.93298	8.26654	9.2812	8.25321
ENSG00000186603	HPDL	protein_coding	3.06035	3.26219	2.88844	2.09268	2.98023	1.00504
ENSG00000186615	KTN1-AS1	lncRNA	7.28533	7.11385	6.88405	6.70604	7.44512	6.71041
ENSG00000186625	KATNA1	protein_coding	8.44167	8.31738	8.32749	8.25116	8.45318	8.05988
ENSG00000186635	ARAP1	protein_coding	8.85143	9.41968	9.47	9.57128	10.9432	9.50391
ENSG00000186638	KIF24	protein_coding	7.3299	7.59813	7.19454	7.3014	8.25822	6.56455
ENSG00000186642	PDE2A	protein_coding	10.4869	10.4494	10.6032	10.6231	10.5614	10.4163
ENSG00000186648	CARMIL3	protein_coding	9.89259	10.1191	9.7758	9.692	8.70195	10.2509
ENSG00000186654	PRR5	protein_coding	7.29285	7.55168	8.08169	8.50132	8.82292	7.27679
ENSG00000186660	ZFP91	protein_coding	11.405	11.1785	11.4071	11.3372	11.3884	11.6243
ENSG00000186665	C17orf58	protein_coding	8.33273	7.98824	8.48683	8.36031	7.86622	9.01848
ENSG00000186666	BCDIN3D	protein_coding	7.44243	7.17642	7.56591	7.33096	7.12729	6.88035
ENSG00000186684	CYP27C1	protein_coding	4.24386	4.52981	4.63162	2.9128	4.06618	1.59168
ENSG00000186687	LYRM7	protein_coding	10.3797	10.0253	10.6425	10.3157	9.76694	10.579
ENSG00000186704	DTX2P1	transcribed_unprocessed_pseudogene	1.78544	3.85853	2.69816	2.68758	2.30386	1.00504
ENSG00000186710	CFAP73	protein_coding	4.11395	4.18498	4.04913	3.57103	6.99992	2.00756
ENSG00000186715	MST1L	transcribed_unprocessed_pseudogene	2.34447	3.97575	2.69816	4.02135	3.78636	2.00756
ENSG00000186716	BCR	protein_coding	11.4304	11.3162	11.4573	11.3015	11.129	11.6385
ENSG00000186732	MPPED1	protein_coding	11.309	10.7927	11.2288	10.3772	4.50193	11.8465
ENSG00000186765	FSCN2	protein_coding	6.47737	6.37956	6.87283	5.73461	6.28145	6.29534
ENSG00000186767	SPIN4	protein_coding	8.7916	8.54783	8.73315	8.26654	8.95184	8.99589
ENSG00000186777	ZNF732	protein_coding	4.92443	4.74326	4.52099	2.9128	2.56614	2.00756
ENSG00000186787	SPIN2B	protein_coding	5.61851	5.37561	6.26569	6.02723	5.83575	5.79125
ENSG00000186792	HYAL3	protein_coding	6.27948	6.09861	6.69314	6.51322	6.81047	6.41934
ENSG00000186806	VSIG10L	protein_coding	7.23934	7.23638	7.49451	6.95416	7.06501	7.35873
ENSG00000186812	ZNF397	protein_coding	10.6591	10.6839	10.6475	10.2437	10.1208	10.4426
ENSG00000186814	ZSCAN30	protein_coding	9.20649	9.26992	9.38372	9.49716	9.33717	9.25084
ENSG00000186815	TPCN1	protein_coding	8.79426	8.97487	8.88885	9.32667	10.1436	8.63209
ENSG00000186834	HEXIM1	protein_coding	10.2791	10.3524	10.1043	9.83983	10.7036	10.2815
ENSG00000186838	SELENOV	protein_coding	2.91188	1.78891	1.50076	3.81369	2.98023	1.00504
ENSG00000186854	TRABD2A	protein_coding	4.04433	3.97575	4.27047	3.81369	2.30386	4.65352
ENSG00000186862	PDZD7	protein_coding	7.35887	7.32742	7.65375	7.71415	6.79776	7.91089
ENSG00000186866	POFUT2	protein_coding	9.4379	9.67718	9.32524	9.79635	11.0259	9.35435
ENSG00000186867	QRFPR	protein_coding	2.34447	2.83569	0.937313	3.27913	2.98023	5.05416
ENSG00000186868	MAPT	protein_coding	14.3725	13.9938	14.4709	13.5285	12.4886	14.7316
ENSG00000186871	ERCC6L	protein_coding	6.85824	6.09861	6.55958	6.31051	4.14857	6.17985
ENSG00000186889	TMEM17	protein_coding	6.82748	6.50187	6.91719	7.15482	7.54736	6.25786
ENSG00000186891	TNFRSF18	protein_coding	0.860564	2.56342	1.90492	2.9128	3.67957	2.00756
ENSG00000186897	C1QL4	protein_coding	4.92443	5.3323	4.63162	4.50902	6.95484	5.6823
ENSG00000186907	RTN4RL2	protein_coding	9.24191	8.64395	9.32318	9.16373	8.41207	9.26508
ENSG00000186908	ZDHHC17	protein_coding	11.1754	11.2566	11.322	11.4632	10.7514	11.4509
ENSG00000186918	ZNF395	protein_coding	9.46978	9.6085	9.5355	9.92307	10.9352	9.57991
ENSG00000186951	PPARA	protein_coding	9.41911	9.76937	9.5426	10.0573	11.2289	9.19493
ENSG00000186952	TMEM232	protein_coding	7.65588	8.01587	7.72411	8.19332	9.26744	7.73794
ENSG00000186960	LINC01551	lncRNA	11.2067	10.7221	10.9413	11.0757	7.30844	11.3824
ENSG00000186973	FAM183A	protein_coding	3.63465	4.60453	3.96711	5.16313	7.91411	2.59336
ENSG00000186976	EFCAB6	protein_coding	7.42199	7.70386	7.45744	7.90312	8.82918	7.46944
ENSG00000186994	KANK3	protein_coding	5.54479	5.64705	6.75556	5.97825	7.12729	5.00975
ENSG00000186998	EMID1	protein_coding	8.5207	8.8031	8.93273	8.9132	8.32618	9.10016
ENSG00000187017	ESPN	protein_coding	6.26425	6.71919	6.42779	6.90259	7.73904	6.25786
ENSG00000187024	PTRH1	protein_coding	6.88835	6.87821	7.01228	7.11006	7.64992	6.56455
ENSG00000187048	CYP4A11	protein_coding	2.55937	1.1556	3.05653	3.10756	3.30159	3.33099
ENSG00000187049	TMEM216	protein_coding	6.88835	7.31635	7.11107	7.45249	7.84784	6.84287
ENSG00000187051	RPS19BP1	protein_coding	9.56918	9.17506	9.44749	9.79811	9.49705	9.24607
ENSG00000187068	C3orf70	protein_coding	10.5905	10.4695	11.1357	10.974	9.63562	11.1968
ENSG00000187079	TEAD1	protein_coding	11.5419	11.9582	11.5675	11.8999	12.5036	11.2183
ENSG00000187091	PLCD1	protein_coding	9.19047	9.99963	9.13174	10.2476	10.6976	9.4426
ENSG00000187094	CCK	protein_coding	1.78544	3.06465	4.2004	3.92125	4.14857	1.00504
ENSG00000187097	ENTPD5	protein_coding	8.66395	8.79515	9.01157	8.63373	9.10413	8.20479
ENSG00000187098	MITF	protein_coding	7.20784	7.81028	7.62729	7.92267	10.8585	6.66818
ENSG00000187105	HEATR4	protein_coding	4.41911	4.60453	4.68391	4.92546	4.78555	5.00975
ENSG00000187109	NAP1L1	protein_coding	12.9358	12.9914	12.6878	12.7564	13.3674	12.7557
ENSG00000187118	CMC1	protein_coding	7.52142	7.57044	7.45744	7.79415	7.65697	7.71046
ENSG00000187122	SLIT1	protein_coding	12.4732	11.8668	13.1751	12.2657	9.97176	13.5208
ENSG00000187123	LYPD6	protein_coding	8.15008	7.90939	7.86666	8.18255	8.61768	8.44049
ENSG00000187134	AKR1C1	protein_coding	8.23846	7.98124	8.43819	7.82909	6.75895	8.94669
ENSG00000187135	VSTM2B	protein_coding	6.91785	6.29185	7.19454	6.69092	5.73269	7.20967
ENSG00000187144	SPATA21	protein_coding	3.31806	3.43592	0	1.66763	1.56992	2.59336
ENSG00000187147	RNF220	protein_coding	10.8523	10.2072	10.8311	10.5167	10.4832	10.9635
ENSG00000187164	SHTN1	protein_coding	12.3844	11.8611	12.1259	11.634	11.0347	12.7297
ENSG00000187185	AC092118.1	lncRNA	3.72642	2.22753	0	2.09268	0.988735	1.00504
ENSG00000187186	AL162231.1	protein_coding	5.54479	5.61126	6.02341	6.33016	5.10732	5.40215
ENSG00000187187	ZNF546	protein_coding	8.37233	8.35032	8.372	8.44386	7.89634	8.13932
ENSG00000187189	TSPYL4	protein_coding	12.2006	11.8743	12.1333	11.6797	11.5642	12.3621
ENSG00000187193	MT1X	protein_coding	7.28533	7.59813	7.32376	7.80823	8.98865	7.71046
ENSG00000187210	GCNT1	protein_coding	9.2025	10.1491	9.1712	9.9598	11.5595	8.93189
ENSG00000187231	SESTD1	protein_coding	12.4849	12.023	12.3885	11.9356	11.1035	12.894
ENSG00000187239	FNBP1	protein_coding	11.1647	11.2602	11.1853	10.8356	11.1978	11.0449
ENSG00000187240	DYNC2H1	protein_coding	10.8744	11.3437	10.7877	10.807	11.1436	10.7303
ENSG00000187244	BCAM	protein_coding	7.48247	7.64313	7.89466	8.47509	11.0918	6.56455
ENSG00000187257	RSBN1L	protein_coding	10.4309	10.2146	10.296	10.0632	9.94174	10.2256
ENSG00000187258	NPSR1	protein_coding	1.78544	1.78891	0.937313	2.09268	1.98307	4.53319
ENSG00000187260	WDR86	protein_coding	8.96176	9.01992	8.93812	7.8012	7.42046	8.66825
ENSG00000187266	EPOR	protein_coding	6.45071	6.09861	6.6674	6.95416	8.04356	7.11852
ENSG00000187323	DCC	protein_coding	11.1045	10.4017	11.4842	10.9142	9.19659	10.6763
ENSG00000187325	TAF9B	protein_coding	10.1933	10.1175	10.3456	10.4464	10.1208	10.3499
ENSG00000187372	PCDHB13	protein_coding	8.00644	8.0227	6.80361	6.64458	5.70573	7.41089
ENSG00000187391	MAGI2	protein_coding	11.8655	11.7798	11.5757	11.0374	10.6639	11.9762
ENSG00000187398	LUZP2	protein_coding	9.68093	9.76734	9.096	10.1194	8.63922	10.7641
ENSG00000187416	LHFPL3	protein_coding	7.41511	7.60724	7.09185	7.75833	7.31737	8.19491
ENSG00000187446	CHP1	protein_coding	11.2889	11.0524	11.3766	11.0133	11.4877	11.4269
ENSG00000187475	H1-6	protein_coding	3.06035	2.56342	2.22028	2.68758	0	2.59336
ENSG00000187479	C11orf96	protein_coding	9.68666	9.32895	10.1316	9.13888	7.94902	9.92743
ENSG00000187486	KCNJ11	protein_coding	7.07449	6.59643	7.74887	7.1658	6.772	8.02684
ENSG00000187492	CDHR4	protein_coding	2.34447	3.26219	1.50076	2.9128	5.14794	2.00756
ENSG00000187498	COL4A1	protein_coding	10.9778	11.8037	11.2577	12.0393	12.4541	11.2146
ENSG00000187514	PTMA	protein_coding	13.3011	12.7215	12.8959	12.7575	12.9486	13.2881
ENSG00000187522	HSPA14	protein_coding	8.4685	8.11504	8.31511	8.56075	7.69859	8.30005
ENSG00000187527	ATP13A5	protein_coding	3.06035	5.45851	3.34335	5.76381	8.20146	2.00756
ENSG00000187531	SIRT7	protein_coding	7.5531	7.8415	7.53065	7.73641	8.10158	7.36756
ENSG00000187535	IFT140	protein_coding	10.1953	10.4095	10.277	10.328	11.2301	10.4623
ENSG00000187554	TLR5	protein_coding	3.19495	3.85853	3.46787	4.43835	5.18745	3.17888
ENSG00000187555	USP7	protein_coding	12.4645	12.3304	12.4745	12.0216	12.031	12.5235
ENSG00000187556	NANOS3	protein_coding	7.23153	6.97994	7.56591	7.14376	5.73269	7.45295
ENSG00000187566	NHLRC1	protein_coding	4.62391	3.97575	4.40116	4.97623	5.43733	5.40215
ENSG00000187595	ZNF385C	protein_coding	6.2333	5.96321	6.53132	5.67439	6.54748	6.46939
ENSG00000187601	MAGEH1	protein_coding	10.7825	10.2986	10.6711	11.234	11.2247	10.815
ENSG00000187605	TET3	protein_coding	11.9948	11.7625	12.0489	11.41	10.9338	11.8969
ENSG00000187607	ZNF286A	protein_coding	9.76314	9.53877	9.78481	9.18817	8.49708	9.7243
ENSG00000187608	ISG15	protein_coding	7.99726	9.05698	8.18961	10.3243	8.44912	7.08681
ENSG00000187609	EXD3	protein_coding	8.41433	8.87277	8.33159	8.66888	8.25358	8.61367
ENSG00000187624	C17orf97	protein_coding	6.35331	6.90802	7.00202	6.77935	8.30837	6.21939
ENSG00000187626	ZKSCAN4	protein_coding	8.34001	8.06961	8.24287	8.40269	7.75884	8.34989
ENSG00000187630	DHRS4L2	protein_coding	5.14002	5.74938	5.68153	5.95313	6.46949	6.07601
ENSG00000187634	SAMD11	protein_coding	4.96267	5.84493	5.54683	5.97825	9.98863	3.81671
ENSG00000187642	PERM1	protein_coding	2.91188	4.18498	4.46232	4.36404	0.988735	3.81671
ENSG00000187650	VMAC	protein_coding	6.27948	6.76877	5.87387	6.53031	7.23492	6.4529
ENSG00000187653	TMSB4XP8	processed_pseudogene	5.66564	5.14476	5.33425	5.82048	5.53245	5.36738
ENSG00000187672	ERC2	protein_coding	11.0868	11.0399	10.9888	10.4134	9.14735	11.7183
ENSG00000187676	B3GLCT	protein_coding	9.04877	9.39095	9.47	10.2333	10.7172	9.93041
ENSG00000187678	SPRY4	protein_coding	10.7798	10.6424	10.8398	10.3486	10.4692	10.9467
ENSG00000187686	KRT18P59	transcribed_processed_pseudogene	4.18036	4.18498	4.87596	4.28569	3.78636	4.17944
ENSG00000187688	TRPV2	protein_coding	2.91188	2.22753	2.22028	2.9128	5.46974	3.59419
ENSG00000187689	AMTN	protein_coding	0	2.83569	3.34335	0	5.50144	0
ENSG00000187699	C2orf88	protein_coding	6.20167	6.93722	6.47307	6.67564	7.02195	6.72422
ENSG00000187713	TMEM203	protein_coding	9.07955	8.87654	9.1223	9.1305	9.27891	9.20481
ENSG00000187714	SLC18A3	protein_coding	3.53664	4.36767	4.87596	5.16313	8.63922	2.00756
ENSG00000187715	KBTBD12	protein_coding	2.91188	2.22753	3.05653	1.06244	1.56992	2.59336
ENSG00000187720	THSD4	protein_coding	6.10239	5.45851	6.5873	6.4062	6.81047	6.4529
ENSG00000187726	DNAJB13	protein_coding	3.53664	4.08415	3.20705	4.57639	5.26337	3.00881
ENSG00000187730	GABRD	protein_coding	3.89411	4.52981	3.78758	3.92125	5.02247	4.91662
ENSG00000187735	TCEA1	protein_coding	10.5905	10.3938	10.4857	10.747	10.8095	10.6736
ENSG00000187736	NHEJ1	protein_coding	4.4731	4.08415	4.96318	4.57639	3.67957	4.76458
ENSG00000187741	FANCA	protein_coding	7.83664	7.96716	7.96503	7.35033	5.53245	7.40233
ENSG00000187742	SECISBP2	protein_coding	10.6102	10.4645	10.5345	10.2515	10.1856	10.3455
ENSG00000187753	C9orf153	protein_coding	3.43149	4.27922	3.20705	3.57103	3.30159	3.00881
ENSG00000187764	SEMA4D	protein_coding	9.6074	9.56707	9.50313	10.1376	10.0108	10.0748
ENSG00000187772	LIN28B	protein_coding	5.32754	3.26219	4.04913	6.5472	4.50193	6.13921
ENSG00000187773	DIPK1C	protein_coding	8.64937	8.96427	8.75471	9.37003	8.72227	8.22435
ENSG00000187775	DNAH17	protein_coding	4.99993	3.73094	4.73438	3.43245	1.98307	5.00975
ENSG00000187778	MCRS1	protein_coding	9.68523	9.4705	9.85348	9.47526	9.60129	9.49185
ENSG00000187783	TMEM72	protein_coding	4.96267	5.64705	6.53132	6.42459	9.38893	2.00756
ENSG00000187790	FANCM	protein_coding	8.36521	8.6306	8.17141	8.246	7.42872	7.92292
ENSG00000187792	ZNF70	protein_coding	9.25738	9.463	9.30868	9.03494	9.86005	9.23164
ENSG00000187796	CARD9	protein_coding	5.14002	5.71607	5.12323	5.07271	4.30045	4.81706
ENSG00000187800	PEAR1	protein_coding	2.34447	1.1556	2.69816	2.09268	3.56424	2.59336
ENSG00000187801	ZFP69B	protein_coding	8.8127	8.84222	8.77895	8.29682	6.97756	8.61737
ENSG00000187808	SOWAHD	protein_coding	4.11395	4.86981	4.2004	3.43245	0.988735	4.09694
ENSG00000187815	ZFP69	protein_coding	8.49157	8.1022	8.35999	8.25116	7.04364	8.41518
ENSG00000187823	RTL4	protein_coding	3.31806	2.22753	3.20705	2.68758	2.30386	3.59419
ENSG00000187824	TMEM220	protein_coding	4.41911	4.60453	5.33425	5.44129	6.28145	3.81671
ENSG00000187837	H1-2	protein_coding	12.4475	12.0016	12.0873	12.3943	12.2494	12.684
ENSG00000187838	PLSCR3	protein_coding	4.71634	5.53691	4.83029	5.32858	5.56282	4.96394
ENSG00000187840	EIF4EBP1	protein_coding	9.30094	8.78314	9.31076	9.1333	8.72898	9.22922
ENSG00000187848	P2RX2	protein_coding	3.97117	3.59095	4.57737	5.07271	4.6787	4.17944
ENSG00000187860	CCDC157	protein_coding	7.27777	7.23638	7.00202	7.26102	7.97182	7.14955
ENSG00000187866	FAM122A	protein_coding	9.40008	9.56707	9.6134	9.55467	10.9668	9.46949
ENSG00000187867	PALM3	protein_coding	6.27948	5.90528	6.57351	5.24823	5.40418	5.53341
ENSG00000187889	FYB2	protein_coding	7.13435	7.86449	6.6674	9.47085	10.161	6.56455
ENSG00000187902	SHISA7	protein_coding	9.72888	9.41968	10.0381	8.61783	7.93167	9.93338
ENSG00000187905	LRRC74B	protein_coding	2.55937	3.26219	2.47892	4.36404	5.56282	2.32999
ENSG00000187942	LDLRAD2	protein_coding	0.860564	1.78891	1.90492	2.42058	2.98023	2.32999
ENSG00000187944	C2orf66	protein_coding	4.96267	5.19398	4.78313	5.02527	3.30159	4.96394
ENSG00000187950	OVCH1	protein_coding	3.31806	4.27922	4.33729	2.9128	4.14857	3.81671
ENSG00000187951	AC091057.1	lncRNA	6.40977	6.17414	5.98225	5.92756	4.30045	5.46927
ENSG00000187952	HS6ST1P1	processed_pseudogene	5.29793	4.67556	5.80471	3.69745	4.6787	5.05416
ENSG00000187953	PMS2CL	transcribed_unprocessed_pseudogene	8.54296	8.62164	8.35193	8.51427	8.15239	8.67538
ENSG00000187954	CYHR1	protein_coding	9.8124	9.82706	9.98042	10.199	10.4016	9.98734
ENSG00000187955	COL14A1	protein_coding	4.71634	5.3323	7.36438	4.92546	7.91411	4.00944
ENSG00000187957	DNER	protein_coding	12.2663	12.1652	12.4264	12.5457	12.8703	12.5615
ENSG00000187961	KLHL17	protein_coding	8.21884	8.295	8.30262	8.14421	7.89036	8.24844
ENSG00000187987	ZSCAN23	protein_coding	7.55936	7.79441	7.67328	7.54788	6.69184	7.34092
ENSG00000187994	RINL	protein_coding	5.29793	5.37561	6.10238	6.51322	6.40391	6.11845
ENSG00000188000	OR7D2	protein_coding	6.05006	5.84493	5.42922	5.61154	5.22591	5.9641
ENSG00000188001	TPRG1	protein_coding	3.8127	3.97575	4.2004	4.76146	4.88503	5.59482
ENSG00000188002	AC026412.1	transcribed_unprocessed_pseudogene	8.23846	8.42437	8.33568	8.11052	8.27207	8.12897
ENSG00000188010	MORN2	protein_coding	8.32174	8.60808	8.27732	8.95176	9.89776	8.34989
ENSG00000188011	RTP5	protein_coding	2.09187	2.56342	2.69816	3.43245	5.70573	3.91629
ENSG00000188013	MEIS3P2	processed_pseudogene	4.30467	4.45102	5.04542	5.02527	6.48543	4.71012
ENSG00000188015	S100A3	protein_coding	2.09187	3.73094	2.22028	3.43245	5.18745	1.00504
ENSG00000188021	UBQLN2	protein_coding	11.6473	11.4316	11.7236	11.2528	11.4877	11.8524
ENSG00000188026	RILPL1	protein_coding	9.84604	9.79751	9.8549	9.85348	10.3719	9.86493
ENSG00000188033	ZNF490	protein_coding	8.59867	8.54783	8.29843	8.12747	8.01089	8.41943
ENSG00000188039	NWD1	protein_coding	7.26252	8.30063	8.96742	9.1555	11.9827	6.43622
ENSG00000188042	ARL4C	protein_coding	12.0633	12.1316	12.2673	12.5758	13.4067	13.077
ENSG00000188051	TMEM221	protein_coding	6.0141	6.35813	5.93987	6.4607	7.40378	5.94064
ENSG00000188056	TREML4	protein_coding	2.74636	0	0	0	3.56424	0
ENSG00000188060	RAB42	protein_coding	4.30467	4.08415	4.2004	4.92546	6.53221	4.81706
ENSG00000188064	WNT7B	protein_coding	7.50856	7.91674	7.33197	10.8175	10.7172	8.09749
ENSG00000188070	C11orf95	protein_coding	11.6045	11.261	11.538	11.166	9.95038	11.5502
ENSG00000188092	GPR89B	protein_coding	6.35331	6.40068	6.19538	6.61285	5.37024	6.60988
ENSG00000188107	EYS	protein_coding	6.87838	5.68197	6.45814	9.80515	5.70573	8.89269
ENSG00000188124	OR2AG2	protein_coding	2.74636	3.43592	2.69816	2.68758	0	3.33099
ENSG00000188130	MAPK12	protein_coding	9.18643	9.51476	9.31905	9.49716	8.53968	9.36099
ENSG00000188133	TMEM215	protein_coding	3.8127	3.26219	3.05653	1.66763	4.50193	3.33099
ENSG00000188153	COL4A5	protein_coding	11.3425	12.1177	11.5134	12.543	13.6809	11.2347
ENSG00000188157	AGRN	protein_coding	11.7764	12.1771	12.0558	12.4881	12.6042	11.6988
ENSG00000188158	NHS	protein_coding	9.64611	10.0689	10.4838	10.2502	11.9385	9.67539
ENSG00000188167	TMPPE	protein_coding	8.08222	8.31738	8.18054	7.71415	8.37405	7.70351
ENSG00000188171	ZNF626	protein_coding	9.30839	9.29834	9.36181	2.09268	2.30386	1.59168
ENSG00000188176	SMTNL2	protein_coding	5.68864	5.37561	6.04357	5.07271	5.65025	5.5017
ENSG00000188177	ZC3H6	protein_coding	11.0556	10.8976	11.0184	10.7516	10.3228	11.1368
ENSG00000188185	LINC00265	lncRNA	7.27777	7.38154	7.55893	7.72903	8.15737	7.08681
ENSG00000188186	LAMTOR4	protein_coding	8.78362	8.75061	8.81749	9.30945	9.20864	9.03795
ENSG00000188191	PRKAR1B	protein_coding	10.3637	9.8329	10.6687	10.8296	10.336	11.4072
ENSG00000188199	NUTM2B	protein_coding	4.71634	3.97575	4.2004	3.92125	2.56614	4.17944
ENSG00000188211	NCR3LG1	protein_coding	9.96267	9.34811	10.3557	9.52939	9.62307	9.74984
ENSG00000188215	DCUN1D3	protein_coding	9.36481	9.37236	9.48113	9.36528	9.7256	10.0613
ENSG00000188219	POTEE	protein_coding	7.87224	8.70465	7.40388	3.10756	2.30386	0
ENSG00000188227	ZNF793	protein_coding	10.4309	10.0672	10.3476	9.6901	8.73566	10.1094
ENSG00000188229	TUBB4B	protein_coding	11.4175	11.5036	11.5447	11.3902	12.3886	11.704
ENSG00000188234	AGAP4	protein_coding	5.20527	6.19847	5.42922	5.32858	4.22651	5.7378
ENSG00000188243	COMMD6	protein_coding	10.2979	9.95927	10.1079	10.8026	10.2122	10.2627
ENSG00000188263	IL17REL	protein_coding	2.55937	1.78891	3.78758	2.42058	2.98023	4.59461
ENSG00000188266	HYKK	protein_coding	5.46711	5.84493	5.80471	5.67439	6.22561	4.8677
ENSG00000188277	C15orf62	protein_coding	3.8127	3.97575	3.96711	4.11495	4.50193	3.91629
ENSG00000188283	ZNF383	protein_coding	8.61976	8.55727	8.63031	8.3887	8.34377	8.595
ENSG00000188290	HES4	protein_coding	9.56608	9.43768	9.71585	10.3157	8.69511	10.0072
ENSG00000188295	ZNF669	protein_coding	8.73196	8.58521	8.47945	8.89021	8.21108	8.98733
ENSG00000188306	LRRIQ4	protein_coding	3.63465	2.56342	2.69816	3.81369	2.56614	3.17888
ENSG00000188312	CENPP	protein_coding	7.74086	7.6253	7.63395	7.2089	6.56258	6.94072
ENSG00000188313	PLSCR1	protein_coding	8.0201	8.92107	7.75499	9.08206	9.32393	7.29541
ENSG00000188315	C3orf62	protein_coding	8.19895	8.25497	8.18054	7.59737	7.59221	7.68244
ENSG00000188316	ENO4	protein_coding	3.63465	6.0189	5.26729	6.34955	8.68479	4.71012
ENSG00000188321	ZNF559	protein_coding	8.93796	9.22327	8.75471	8.96124	8.42866	8.64667
ENSG00000188322	SBK1	protein_coding	12.6005	12.2465	12.6751	11.9942	10.3889	13.0392
ENSG00000188338	SLC38A3	protein_coding	8.37588	9.03688	8.72382	8.90993	9.46123	8.91393
ENSG00000188342	GTF2F2	protein_coding	10.1169	10.1095	9.9353	10.0894	9.87222	9.9467
ENSG00000188343	FAM92A	protein_coding	9.46812	9.43512	9.58102	9.72948	9.35463	9.68425
ENSG00000188352	FOCAD	protein_coding	10.5997	10.5414	10.6728	10.7147	11.6136	10.7157
ENSG00000188365	AC092171.1	lncRNA	3.43149	3.59095	3.05653	1.66763	1.98307	2.59336
ENSG00000188368	PRR19	protein_coding	6.68606	6.04597	6.55958	6.09771	5.50144	6.89263
ENSG00000188385	JAKMIP3	protein_coding	8.38647	8.35032	8.48315	8.23562	7.95475	8.50189
ENSG00000188396	TCTEX1D4	protein_coding	1.78544	1.78891	0.937313	3.27913	5.22591	0
ENSG00000188404	SELL	protein_coding	0.860564	0	1.90492	2.42058	3.9788	1.59168
ENSG00000188419	CHM	protein_coding	11.1326	11.0458	11.3277	10.9199	11.0787	11.0829
ENSG00000188428	BLOC1S5	protein_coding	8.13341	8.07619	7.9912	8.01662	8.09121	7.79793
ENSG00000188452	CERKL	protein_coding	2.91188	4.36767	4.52099	5.02527	7.73237	3.00881
ENSG00000188467	SLC24A5	protein_coding	2.55937	3.06465	0.937313	3.43245	3.67957	2.59336
ENSG00000188483	IER5L	protein_coding	9.73303	9.81138	8.9027	9.82086	10.2371	10.3654
ENSG00000188486	H2AX	protein_coding	10.6584	10.6064	10.6638	10.4531	10.1157	10.5637
ENSG00000188487	INSC	protein_coding	2.09187	3.06465	2.22028	3.27913	6.63582	1.00504
ENSG00000188488	SERPINA5	protein_coding	4.36303	6.19847	5.08485	5.70481	9.0136	3.17888
ENSG00000188493	C19orf54	protein_coding	8.09948	8.43464	8.1296	8.18795	9.01908	8.14958
ENSG00000188501	LCTL	protein_coding	5.59435	6.17414	6.00298	7.31132	7.26293	5.53341
ENSG00000188505	NCCRP1	protein_coding	4.36303	4.60453	4.27047	3.10756	2.78799	4.00944
ENSG00000188512	AF279873.1	processed_pseudogene	2.34447	1.1556	3.05653	1.66763	1.98307	2.59336
ENSG00000188517	COL25A1	protein_coding	9.80453	8.46504	9.44181	10.672	9.04082	10.8988
ENSG00000188522	FAM83G	protein_coding	8.03364	7.98824	8.15761	8.00444	9.11697	8.66825
ENSG00000188523	CFAP77	protein_coding	2.74636	5.04098	4.73438	5.64331	8.74562	2.32999
ENSG00000188529	SRSF10	protein_coding	11.5169	11.4931	11.4422	11.3195	11.0701	11.2201
ENSG00000188542	DUSP28	protein_coding	7.27016	6.84778	7.42708	7.62149	6.9083	7.71046
ENSG00000188549	CCDC9B	protein_coding	7.98801	8.7299	8.20311	8.34591	8.87225	7.99871
ENSG00000188554	NBR1	protein_coding	11.384	11.6579	11.4984	11.548	12.1344	11.5837
ENSG00000188559	RALGAPA2	protein_coding	11.5169	11.6942	11.5531	10.981	10.0781	11.5297
ENSG00000188566	NDOR1	protein_coding	8.16245	8.59898	8.31511	8.38401	8.34377	8.41092
ENSG00000188573	FBLL1	protein_coding	9.52674	8.67895	9.67606	9.90516	7.79766	10.2183
ENSG00000188580	NKAIN2	protein_coding	10.5129	9.84065	10.3527	8.34107	6.28145	10.7183
ENSG00000188582	PAQR9	protein_coding	8.72085	8.22568	8.75776	7.52248	7.29945	8.94963
ENSG00000188596	CFAP54	protein_coding	6.4641	7.56109	6.94959	8.44386	10.3665	5.94064
ENSG00000188599	NPIPP1	transcribed_unprocessed_pseudogene	6.95627	7.70386	6.6674	6.61285	7.01098	7.33193
ENSG00000188603	CLN3	protein_coding	5.86053	6.12423	5.42922	5.87501	5.83575	5.00975
ENSG00000188610	FAM72B	protein_coding	4.88514	4.60453	4.2004	4.02135	2.98023	4.09694
ENSG00000188611	ASAH2	protein_coding	5.79844	5.61126	5.73207	5.92756	5.22591	5.94064
ENSG00000188612	SUMO2	protein_coding	11.4624	11.1578	11.2321	11.336	11.0197	11.4705
ENSG00000188613	NANOS1	protein_coding	8.1123	7.93856	7.8891	8.55659	10.374	7.6895
ENSG00000188636	RTL6	protein_coding	12.1002	11.9439	12.2471	11.672	11.8248	12.2002
ENSG00000188641	DPYD	protein_coding	8.21489	8.77507	7.60033	7.5053	8.08599	7.46944
ENSG00000188643	S100A16	protein_coding	8.84888	9.75714	8.94349	9.67481	9.77992	9.48579
ENSG00000188647	PTAR1	protein_coding	11.4921	11.9484	11.6808	12.0974	12.1429	11.6553
ENSG00000188649	CC2D2B	protein_coding	5.51936	4.98615	4.63162	6.09771	3.67957	5.7378
ENSG00000188659	SAXO2	protein_coding	5.71128	5.90528	5.75669	6.18664	6.89643	5.4361
ENSG00000188672	RHCE	protein_coding	4.57537	4.36767	5.16062	5.36714	5.02247	4.96394
ENSG00000188674	C2orf80	protein_coding	8.7675	7.78641	8.96214	9.47526	6.75895	9.31155
ENSG00000188677	PARVB	protein_coding	6.79605	7.00774	8.23413	7.11006	8.18691	8.11856
ENSG00000188687	SLC4A5	protein_coding	6.4641	7.31635	7.03259	7.78706	10.5994	6.21939
ENSG00000188690	UROS	protein_coding	9.66363	9.52201	9.78929	9.49281	9.45719	9.73627
ENSG00000188693	CYP51A1-AS1	lncRNA	3.72642	3.73094	3.05653	3.92125	2.56614	3.00881
ENSG00000188706	ZDHHC9	protein_coding	11.6	10.6676	11.0715	11.6987	12.0245	12.0643
ENSG00000188707	ZBED6CL	protein_coding	5.46711	5.37561	5.2326	0	0	0
ENSG00000188725	SMIM15	protein_coding	10.2562	10.1031	10.2588	10.3498	10.1771	10.2862
ENSG00000188729	OSTN	protein_coding	11.5878	10.9894	11.4731	12.7965	5.56282	12.851
ENSG00000188730	VWC2	protein_coding	7.59631	7.37087	7.40388	7.13261	8.16728	6.54912
ENSG00000188732	FAM221A	protein_coding	7.57795	7.46411	7.5235	7.99831	8.43277	7.60247
ENSG00000188735	TMEM120B	protein_coding	9.21642	9.22327	9.33549	9.1692	9.47327	9.29545
ENSG00000188738	FSIP2	protein_coding	10.8612	11.0992	10.6006	10.5177	8.91701	10.4715
ENSG00000188739	RBM34	protein_coding	5.61851	5.99133	5.65557	5.87501	5.56282	5.9641
ENSG00000188747	NOXA1	protein_coding	6.52926	7.00774	6.79175	6.9286	7.04364	6.4529
ENSG00000188760	TMEM198	protein_coding	8.75938	8.68756	8.86922	8.76225	7.63571	9.09486
ENSG00000188761	BCL2L15	protein_coding	3.97117	5.04098	4.57737	4.97623	2.78799	4.71012
ENSG00000188763	FZD9	protein_coding	5.84013	5.68197	6.53132	6.14286	5.67826	7.19982
ENSG00000188766	SPRED3	protein_coding	10.5178	10.4906	10.5653	10.2846	10.0163	10.7524
ENSG00000188779	SKOR1	protein_coding	5.51936	5.78194	6.19538	5.87501	6.24446	6.09738
ENSG00000188783	PRELP	protein_coding	5.03625	5.24158	5.08485	6.20803	8.11701	5.84278
ENSG00000188785	ZNF548	protein_coding	9.7358	9.78351	9.65001	9.55884	9.51269	9.58748
ENSG00000188786	MTF1	protein_coding	9.91104	9.83678	9.8915	9.63586	10.1771	9.95404
ENSG00000188801	ZNF322P1	processed_pseudogene	3.06035	4.18498	3.68868	3.10756	3.88579	4.33149
ENSG00000188803	SHISA6	protein_coding	9.53944	10.2972	9.5013	9.22537	8.92579	9.4999
ENSG00000188807	TMEM201	protein_coding	9.00134	8.97134	9.18714	9.302	9.99699	9.25323
ENSG00000188811	NHLRC3	protein_coding	9.4912	9.64436	9.76674	9.67673	10.0872	9.29314
ENSG00000188818	ZDHHC11	protein_coding	7.03914	7.55168	7.23015	7.01613	7.08607	7.40233
ENSG00000188820	CALHM6	protein_coding	3.43149	2.83569	1.50076	2.9128	2.56614	4.00944
ENSG00000188825	LINC00910	lncRNA	6.50354	6.80089	6.10238	6.31051	6.56258	5.98719
ENSG00000188827	SLX4	protein_coding	9.69662	9.74687	9.74997	9.26675	9.3016	9.44468
ENSG00000188828	GLRA4	protein_coding	3.72642	4.52981	3.46787	3.10756	4.30045	3.70974
ENSG00000188833	ENTPD8	protein_coding	3.53664	1.1556	2.22028	3.27913	2.56614	1.59168
ENSG00000188846	RPL14	protein_coding	12.5077	12.3496	12.3015	12.4774	12.4399	12.5446
ENSG00000188848	BEND4	protein_coding	8.27311	8.36651	8.01691	7.06386	6.02212	7.49383
ENSG00000188859	FAM78B	protein_coding	10.034	9.36432	10.1031	9.5877	8.08599	10.2377
ENSG00000188868	ZNF563	protein_coding	6.43719	6.76877	5.73207	6.721	6.31751	6.33187
ENSG00000188878	FBF1	protein_coding	7.21578	7.74572	7.08214	7.90312	8.28123	7.45295
ENSG00000188886	ASTL	protein_coding	3.31806	2.83569	2.88844	2.42058	0	2.81599
ENSG00000188895	MSL1	protein_coding	11.942	11.8117	11.9439	11.7273	11.7481	12.3516
ENSG00000188897	AC099489.1	protein_coding	4.24386	5.24158	3.5825	4.02135	6.35269	3.59419
ENSG00000188906	LRRK2	protein_coding	7.14271	7.52308	7.68616	7.35992	6.26308	7.5414
ENSG00000188910	GJB3	protein_coding	2.55937	4.36767	2.22028	4.20285	1.56992	3.70974
ENSG00000188916	INSYN2A	protein_coding	8.24235	7.72912	8.73934	9.06457	8.60679	9.93932
ENSG00000188917	TRMT2B	protein_coding	8.21884	8.23159	8.14368	7.88994	8.18203	7.90484
ENSG00000188921	HACD4	protein_coding	3.53664	4.74326	5.00489	5.67439	6.87239	4.8677
ENSG00000188931	CFAP126	protein_coding	3.53664	7.06177	6.02341	6.69092	10.0794	3.46859
ENSG00000188933	USP32P1	transcribed_unprocessed_pseudogene	2.91188	4.18498	3.78758	4.02135	1.56992	3.81671
ENSG00000188938	FAM120AOS	protein_coding	10.4249	10.2206	10.5566	10.2097	10.4882	10.2011
ENSG00000188958	UTS2B	protein_coding	3.72642	3.06465	3.46787	3.43245	3.78636	3.59419
ENSG00000188959	C9orf152	protein_coding	3.43149	2.83569	1.90492	2.09268	0	1.59168
ENSG00000188976	NOC2L	protein_coding	10.4326	10.2027	10.4531	10.0485	10.4026	10.2085
ENSG00000188981	MSANTD1	protein_coding	6.30946	6.65033	6.79175	6.4607	4.97809	7.73794
ENSG00000188985	DHFRP1	processed_pseudogene	4.99993	4.60453	4.87596	3.81369	4.56329	3.59419
ENSG00000188986	NELFB	protein_coding	10.4394	10.293	10.3435	10.317	10.4562	10.4909
ENSG00000188991	SLC15A5	protein_coding	6.21757	5.24158	5.62915	6.79357	0	6.84287
ENSG00000188993	LRRC66	protein_coding	5.59435	5.61126	5.51831	5.44129	3.88579	4.91662
ENSG00000188994	ZNF292	protein_coding	12.8313	12.7694	12.6808	12.9836	12.5534	12.9438
ENSG00000188996	HUS1B	protein_coding	2.74636	3.73094	2.22028	2.9128	2.98023	3.81671
ENSG00000188997	KCTD21	protein_coding	8.99904	8.9993	9.08632	8.62977	8.53203	8.686
ENSG00000189001	SBSN	protein_coding	2.91188	2.56342	1.50076	2.42058	3.78636	2.59336
ENSG00000189007	ADAT2	protein_coding	7.07449	7.4741	7.53778	7.531	7.18699	7.44464
ENSG00000189042	ZNF567	protein_coding	8.71805	8.67895	8.5551	9.1305	8.04893	8.67893
ENSG00000189043	NDUFA4	protein_coding	11.4291	11.1437	11.4994	12.3414	11.6095	11.6548
ENSG00000189045	ANKDD1B	protein_coding	3.31806	3.73094	3.34335	4.36404	5.75915	3.91629
ENSG00000189046	ALKBH2	protein_coding	7.97871	7.89457	7.91668	8.01055	7.9887	7.91692
ENSG00000189050	RNFT1	protein_coding	7.42884	7.95293	7.40388	7.65304	8.09121	7.38505
ENSG00000189056	RELN	protein_coding	8.43828	8.8267	8.65344	9.56507	10.6761	9.84926
ENSG00000189057	FAM111B	protein_coding	7.59022	7.80237	7.74272	7.2089	4.06618	7.12894
ENSG00000189058	APOD	protein_coding	2.34447	2.83569	4.57737	1.06244	7.94902	3.17888
ENSG00000189060	H1-0	protein_coding	12.4424	12.1805	12.1315	12.2771	12.6809	13.2483
ENSG00000189067	LITAF	protein_coding	10.2182	10.6064	10.134	10.3594	11.7302	10.1623
ENSG00000189077	TMEM120A	protein_coding	9.19047	9.1028	9.25568	9.29202	9.45112	9.2885
ENSG00000189079	ARID2	protein_coding	11.3645	11.3714	11.2523	10.9934	11.0204	10.8797
ENSG00000189091	SF3B3	protein_coding	12.3445	12.2505	12.4668	12.0152	12.1395	12.2335
ENSG00000189108	IL1RAPL2	protein_coding	7.69616	8.43464	7.50908	5.61154	6.63582	7.84923
ENSG00000189114	BLOC1S3	protein_coding	8.66685	8.35574	8.69225	8.51855	8.95184	8.88656
ENSG00000189120	SP6	protein_coding	2.74636	2.22753	3.46787	3.43245	2.98023	2.81599
ENSG00000189127	ANKRD34B	protein_coding	2.91188	4.08415	3.46787	3.27913	4.50193	4.33149
ENSG00000189129	PLAC9	protein_coding	4.96267	5.71607	5.19706	4.50902	7.43694	4.09694
ENSG00000189136	UBE2Q2P1	transcribed_unprocessed_pseudogene	7.24711	7.81028	6.62791	7.1767	6.0001	7.16987
ENSG00000189143	CLDN4	protein_coding	3.97117	5.28765	4.04913	5.20631	8.00537	3.81671
ENSG00000189144	ZNF573	protein_coding	9.07738	8.96427	9.22071	8.82245	7.99984	9.12639
ENSG00000189149	CRYM-AS1	transcribed_unitary_pseudogene	3.19495	2.22753	2.69816	4.20285	1.98307	4.00944
ENSG00000189157	FAM47E	protein_coding	5.64227	6.29185	6.34902	6.8761	7.4853	6.41934
ENSG00000189159	JPT1	protein_coding	12.6022	11.912	12.5664	11.9721	10.6498	12.72
ENSG00000189164	ZNF527	protein_coding	8.7702	8.38252	8.63031	8.32647	7.65697	8.23404
ENSG00000189171	S100A13	protein_coding	6.43719	7.08805	6.3968	7.47913	8.13228	6.88035
ENSG00000189180	ZNF33A	protein_coding	11.4478	11.199	11.4962	10.9264	10.8377	11.3791
ENSG00000189184	PCDH18	protein_coding	8.7648	9.86365	8.89994	8.66114	9.64274	8.88349
ENSG00000189190	ZNF600	protein_coding	5.61851	6.17414	5.98225	5.90152	6.9083	4.8677
ENSG00000189195	BTBD8	protein_coding	11.8252	11.6162	12.2362	12.7365	10.117	12.8132
ENSG00000189212	DPY19L2P1	transcribed_unprocessed_pseudogene	6.93719	7.17642	6.34902	6.95416	5.53245	6.9048
ENSG00000189221	MAOA	protein_coding	5.51936	5.3323	5.48922	6.4062	6.06518	6.4529
ENSG00000189223	PAX8-AS1	lncRNA	4.04433	3.97575	3.78758	2.9128	2.78799	3.33099
ENSG00000189227	C15orf61	protein_coding	8.08222	7.55168	8.03715	7.62149	7.17721	7.97003
ENSG00000189238	LINC00943	lncRNA	8.71245	8.98189	8.68586	8.20401	3.14984	8.68952
ENSG00000189241	TSPYL1	protein_coding	12.3995	12.0328	12.4703	12.0026	12.4177	12.5171
ENSG00000189266	PNRC2	protein_coding	10.3708	10.5579	10.3597	10.3972	10.6976	10.3466
ENSG00000189283	FHIT	protein_coding	6.67459	7.34931	7.71785	7.47031	9.0462	6.07601
ENSG00000189292	ALKAL2	protein_coding	4.52514	4.67556	4.87596	4.81822	2.98023	4.40191
ENSG00000189298	ZKSCAN3	protein_coding	9.099	9.17812	9.14112	8.79089	8.35249	8.88041
ENSG00000189306	RRP7A	protein_coding	10.3211	10.1599	10.4379	10.2083	10.2593	10.2316
ENSG00000189308	LIN54	protein_coding	10.1232	9.89189	10.1688	9.9117	9.97034	10.0352
ENSG00000189319	FAM53B	protein_coding	9.91957	9.95392	10.0555	9.41443	9.41828	9.6629
ENSG00000189325	BNIP5	protein_coding	2.91188	4.36767	0	1.06244	0.988735	1.59168
ENSG00000189337	KAZN	protein_coding	12.0577	11.9111	11.9399	11.772	12.1737	12.1872
ENSG00000189339	SLC35E2B	protein_coding	11.3274	11.1945	11.5139	10.7534	10.6691	11.2604
ENSG00000189343	RPS2P46	processed_pseudogene	6.91785	6.70228	6.28275	6.6288	6.82307	6.54912
ENSG00000189350	TOGARAM2	protein_coding	4.04433	4.36767	4.73438	5.97825	7.84166	3.81671
ENSG00000189362	NEMP2	protein_coding	5.90048	6.24592	5.87387	5.76381	5.83575	5.76477
ENSG00000189366	ALG1L	protein_coding	3.97117	3.43592	3.96711	3.27913	3.30159	3.00881
ENSG00000189367	KIAA0408	protein_coding	7.24711	7.30519	6.71843	6.64458	4.88503	7.22917
ENSG00000189369	GSPT2	protein_coding	9.85369	9.63548	9.86768	9.69579	9.75877	10.0296
ENSG00000189376	C8orf76	protein_coding	6.96571	6.68517	6.96023	7.34068	6.96624	7.48574
ENSG00000189403	HMGB1	protein_coding	12.3347	12.3037	12.3392	12.6156	11.8233	12.4644
ENSG00000189409	MMP23B	protein_coding	1.78544	3.26219	1.90492	3.27913	4.30045	0
ENSG00000189410	SH2D5	protein_coding	6.52926	6.24592	6.38105	6.64458	7.23492	7.00999
ENSG00000189419	SPATA41	lncRNA	4.30467	3.97575	3.68868	3.57103	3.88579	3.33099
ENSG00000189420	ZFP92	protein_coding	6.0141	6.09861	6.57351	6.5804	8.03275	7.24841
ENSG00000189423	USP32P3	transcribed_unprocessed_pseudogene	7.0832	7.76214	7.5235	7.58924	5.95502	7.48574
ENSG00000189431	RASSF10	protein_coding	7.42884	7.69534	7.26489	7.71415	7.03283	7.63937
ENSG00000196071	OR2L13	protein_coding	5.79844	5.45851	5.45953	2.09268	2.78799	4.25747
ENSG00000196072	BLOC1S2	protein_coding	10.323	10.0885	10.1561	10.7388	10.0108	10.5009
ENSG00000196074	SYCP2	protein_coding	5.35655	5.90528	5.19706	5.51182	4.97809	5.25773
ENSG00000196081	ZNF724	protein_coding	7.90698	8.00212	7.8553	7.93556	6.71906	7.94666
ENSG00000196083	IL1RAP	protein_coding	6.45071	6.81669	6.69314	6.91566	9.99142	6.43622
ENSG00000196090	PTPRT	protein_coding	9.48136	8.75881	10.4013	9.11359	8.88131	10.453
ENSG00000196091	MYBPC1	protein_coding	3.53664	3.85853	4.40116	4.70237	4.30045	4.00944
ENSG00000196092	PAX5	protein_coding	2.09187	2.83569	1.50076	3.92125	5.86041	1.00504
ENSG00000196096	SPAG16-DT	lncRNA	3.43149	2.83569	3.78758	3.92125	2.98023	3.81671
ENSG00000196104	SPOCK3	protein_coding	7.39428	6.65033	8.84932	6.49592	7.89634	9.17244
ENSG00000196110	ZNF699	protein_coding	9.19449	9.09634	9.11993	9.03494	8.83541	9.21217
ENSG00000196114	IFITM3P3	processed_pseudogene	2.74636	4.08415	2.88844	3.27913	2.98023	1.59168
ENSG00000196116	TDRD7	protein_coding	9.19047	9.44023	9.3578	9.19354	9.16971	8.8461
ENSG00000196118	CCDC189	protein_coding	6.30946	7.07497	6.3968	7.34068	8.41207	6.54912
ENSG00000196123	KIAA0895L	protein_coding	11.1627	10.9955	11.2305	10.8279	9.87676	11.6825
ENSG00000196126	HLA-DRB1	protein_coding	3.63465	4.60453	5.19706	5.67439	6.70552	5.71031
ENSG00000196132	MYT1	protein_coding	9.4328	8.89898	9.07902	8.70319	6.60697	8.68247
ENSG00000196136	SERPINA3	protein_coding	5.32754	6.80089	5.26729	6.6288	9.01634	5.56444
ENSG00000196139	AKR1C3	protein_coding	7.25483	6.70228	6.54552	5.44129	4.43785	6.25786
ENSG00000196141	SPATS2L	protein_coding	10.7106	11.1523	10.8173	11.3084	12.4849	10.5079
ENSG00000196150	ZNF250	protein_coding	9.56453	9.48541	9.56717	9.26675	8.87527	9.49387
ENSG00000196151	WDSUB1	protein_coding	7.85709	7.98824	8.03212	7.74375	7.96616	8.2146
ENSG00000196152	ZNF79	protein_coding	8.16245	8.07619	8.0914	7.71415	7.73904	7.87421
ENSG00000196154	S100A4	protein_coding	1.39588	1.78891	2.22028	2.68758	4.83615	1.00504
ENSG00000196155	PLEKHG4	protein_coding	5.77714	6.80089	6.77979	6.12046	6.67804	5.65372
ENSG00000196159	FAT4	protein_coding	12.5523	11.929	12.4032	11.8162	10.3481	12.4931
ENSG00000196167	COLCA1	lncRNA	5.64227	5.61126	5.39825	5.97825	5.18745	6.09738
ENSG00000196169	KIF19	protein_coding	4.11395	4.18498	3.96711	4.50902	7.53209	3.59419
ENSG00000196172	ZNF681	protein_coding	10.0891	9.62205	10.0765	9.42817	8.30388	9.94817
ENSG00000196177	ACADSB	protein_coding	10.0673	9.8329	10.1422	9.89695	10.2122	9.67005
ENSG00000196182	STK40	protein_coding	10.3938	10.5661	10.4446	10.5358	10.8252	10.578
ENSG00000196187	TMEM63A	protein_coding	7.34446	8.01587	7.66029	8.57317	9.41621	7.36756
ENSG00000196189	SEMA4A	protein_coding	8.64937	8.73822	8.60002	8.65336	7.86622	9.31383
ENSG00000196196	HRCT1	protein_coding	3.43149	4.45102	2.69816	3.69745	5.75915	3.17888
ENSG00000196199	MPHOSPH8	protein_coding	10.3017	10.3154	10.5229	9.79281	10.3761	10.2745
ENSG00000196204	RNF216P1	transcribed_unprocessed_pseudogene	9.40876	9.42742	9.3477	9.0587	9.13981	9.27918
ENSG00000196205	EEF1A1P5	processed_pseudogene	7.21578	7.40263	7.12059	7.75106	7.91999	7.45295
ENSG00000196208	GREB1	protein_coding	8.16655	8.38252	8.67298	8.01662	7.54736	9.07614
ENSG00000196214	ZNF766	protein_coding	9.50908	9.42227	9.50857	9.45974	9.41828	9.50191
ENSG00000196218	RYR1	protein_coding	7.8469	8.73822	8.01691	8.27163	6.97756	8.35433
ENSG00000196220	SRGAP3	protein_coding	12.6372	12.5744	12.8022	12.3493	11.9305	12.525
ENSG00000196227	FAM217B	protein_coding	10.4155	10.0506	10.4071	9.69957	9.43274	10.2425
ENSG00000196230	TUBB	protein_coding	14.7751	14.49	14.7308	14.0531	13.9998	14.8545
ENSG00000196233	LCOR	protein_coding	11.8868	11.7269	11.6776	11.3867	10.8393	11.8194
ENSG00000196235	SUPT5H	protein_coding	11.767	11.6644	11.8073	11.637	11.9963	11.8939
ENSG00000196236	XPNPEP3	protein_coding	10.076	10.0623	9.93934	9.81912	10.3371	9.79633
ENSG00000196247	ZNF107	protein_coding	9.59071	9.48788	9.5426	8.72933	7.75884	8.48577
ENSG00000196262	PPIA	protein_coding	11.7801	11.5229	11.7476	11.6783	11.3562	11.7243
ENSG00000196267	ZNF836	protein_coding	9.19047	8.88406	9.28772	8.73671	7.94326	9.05171
ENSG00000196268	ZNF493	protein_coding	10.8246	10.7563	10.6342	10.56	9.65689	10.7906
ENSG00000196275	GTF2IRD2	protein_coding	6.26425	6.22239	6.1589	6.02723	6.24446	5.6823
ENSG00000196277	GRM7	protein_coding	10.6035	10.9097	10.4389	9.77858	7.69859	10.2615
ENSG00000196284	SUPT3H	protein_coding	8.82572	8.72572	8.62363	8.86349	8.90816	8.91091
ENSG00000196290	NIF3L1	protein_coding	8.7916	8.60808	8.58977	9.52727	8.83541	9.09751
ENSG00000196295	GARS1-DT	lncRNA	9.97442	10.5186	9.87191	10.0455	9.87978	9.65211
ENSG00000196296	ATP2A1	protein_coding	4.76043	5.19398	4.68391	5.07271	5.22591	4.76458
ENSG00000196305	IARS1	protein_coding	11.9733	11.6872	12.0069	11.538	11.7876	11.6229
ENSG00000196312	MFSD14C	transcribed_unprocessed_pseudogene	10.0374	10.0489	9.96862	9.68629	9.52431	10.1015
ENSG00000196313	POM121	protein_coding	10.8343	10.8145	10.7952	10.5337	11.0293	10.8735
ENSG00000196323	ZBTB44	protein_coding	11.9366	11.5802	11.7279	11.3022	11.2164	12.1345
ENSG00000196335	STK31	protein_coding	5.97721	6.26907	5.2326	4.28569	3.14984	4.59461
ENSG00000196337	CGB7	protein_coding	0	3.73094	0.937313	2.09268	3.88579	0
ENSG00000196338	NLGN3	protein_coding	11.3402	11.2952	11.5318	11.7254	11.2312	11.93
ENSG00000196345	ZKSCAN7	protein_coding	8.26165	8.54309	8.52675	7.86322	7.78484	7.96422
ENSG00000196352	CD55	protein_coding	6.89825	6.92269	6.42779	7.00395	9.15733	6.41934
ENSG00000196353	CPNE4	protein_coding	9.24966	8.58521	9.50676	8.72562	9.02455	9.97728
ENSG00000196357	ZNF565	protein_coding	7.48904	7.43369	7.34827	7.38832	7.06501	7.34092
ENSG00000196358	NTNG2	protein_coding	9.46812	8.85758	10.587	10.2097	8.70195	9.63576
ENSG00000196361	ELAVL3	protein_coding	13.3809	13.0735	13.462	12.5717	11.2925	13.5342
ENSG00000196363	WDR5	protein_coding	9.96267	9.92141	9.9122	9.59381	9.68993	9.92295
ENSG00000196365	LONP1	protein_coding	10.7028	10.5985	10.8085	10.6996	11.2277	10.6966
ENSG00000196366	C9orf163	lncRNA	2.74636	2.83569	3.34335	2.42058	4.06618	2.81599
ENSG00000196367	TRRAP	protein_coding	12.2349	12.2879	12.2721	11.8489	11.79	11.9034
ENSG00000196368	NUDT11	protein_coding	10.6102	9.9646	10.2523	10.0321	9.12971	10.917
ENSG00000196369	SRGAP2B	protein_coding	8.70119	8.44992	8.53389	8.61382	7.94902	8.81418
ENSG00000196371	FUT4	protein_coding	7.5531	7.28262	7.43473	7.48791	7.74567	7.94076
ENSG00000196372	ASB13	protein_coding	8.42807	8.28935	8.89163	8.33135	9.58104	8.50189
ENSG00000196376	SLC35F1	protein_coding	12.346	12.5634	12.424	12.4729	12.2125	12.4631
ENSG00000196378	ZNF34	protein_coding	8.08655	7.86449	8.15298	8.01055	7.66399	8.15978
ENSG00000196381	ZNF781	protein_coding	7.75182	7.55168	7.57978	7.81522	5.62169	7.23882
ENSG00000196387	ZNF140	protein_coding	9.02863	8.99236	8.95949	9.07043	8.77833	8.80446
ENSG00000196388	INCA1	protein_coding	4.71634	4.86981	4.73438	5.16313	5.37024	4.65352
ENSG00000196391	ZNF774	protein_coding	8.21489	8.33394	8.35999	8.09911	7.36983	8.62107
ENSG00000196396	PTPN1	protein_coding	10.43	10.3886	10.5319	9.96766	10.8554	10.5685
ENSG00000196405	EVL	protein_coding	12.1564	11.9564	12.1884	11.6439	10.9639	12.4197
ENSG00000196408	NOXO1	protein_coding	4.57537	3.06465	4.52099	4.92546	3.14984	4.59461
ENSG00000196411	EPHB4	protein_coding	8.26165	8.75881	8.46832	8.52283	9.6104	7.66823
ENSG00000196415	PRTN3	protein_coding	3.06035	3.73094	1.50076	0	4.50193	2.59336
ENSG00000196417	ZNF765	protein_coding	8.8412	8.83836	8.80869	8.29181	8.40371	8.18994
ENSG00000196418	ZNF124	protein_coding	10.2033	9.67502	9.48482	9.7202	8.85087	9.74646
ENSG00000196419	XRCC6	protein_coding	12.1085	11.8757	12.0212	11.6536	12.035	11.9584
ENSG00000196421	C20orf204	protein_coding	5.49347	6.26907	5.60223	6.2499	5.10732	5.17971
ENSG00000196422	PPP1R26	protein_coding	10.5589	10.3673	10.7705	10.3083	10.3172	11.0869
ENSG00000196428	TSC22D2	protein_coding	11.4835	11.4348	11.4469	11.2644	11.9479	11.8154
ENSG00000196431	CRYBA4	protein_coding	3.53664	4.67556	1.50076	2.09268	0.988735	2.00756
ENSG00000196436	NPIPB15	protein_coding	4.67087	4.67556	4.92023	4.70237	5.43733	5.36738
ENSG00000196437	ZNF569	protein_coding	9.59224	9.51234	9.63016	10.0291	9.05424	9.65211
ENSG00000196440	ARMCX4	protein_coding	9.56453	9.71139	9.73766	9.42589	9.31727	10.361
ENSG00000196449	YRDC	protein_coding	8.22672	7.93132	8.10104	8.12184	8.23012	8.2815
ENSG00000196453	ZNF777	protein_coding	9.98955	9.87312	9.99214	9.6457	9.94751	10.1712
ENSG00000196455	PIK3R4	protein_coding	9.59071	9.69011	9.55318	9.32667	9.68304	9.1674
ENSG00000196456	ZNF775	protein_coding	8.16655	7.96006	8.37994	8.29682	8.21586	8.08685
ENSG00000196458	ZNF605	protein_coding	10.9813	10.7604	11.0267	10.3377	9.6709	10.9334
ENSG00000196459	TRAPPC2	protein_coding	8.9162	8.53833	8.71442	8.52709	8.35249	9.1598
ENSG00000196465	MYL6B	protein_coding	10.7778	10.4782	10.6458	10.7534	10.3686	10.8711
ENSG00000196466	ZNF799	protein_coding	6.51646	6.55935	6.23097	7.08714	6.82307	6.40227
ENSG00000196468	FGF16	protein_coding	6.5916	6.44201	3.46787	3.10756	1.56992	4.59461
ENSG00000196470	SIAH1	protein_coding	10.1211	9.8094	9.98564	9.79987	9.89029	10.5109
ENSG00000196476	C20orf96	protein_coding	8.10804	8.25497	8.16683	7.98598	9.09636	8.24844
ENSG00000196482	ESRRG	protein_coding	7.57795	7.67814	8.49783	8.08183	8.64986	8.14446
ENSG00000196497	IPO4	protein_coding	5.9584	6.4822	5.98225	6.36868	6.93176	6.25786
ENSG00000196498	NCOR2	protein_coding	12.0566	12.2208	12.2817	12.3445	12.6331	12.1451
ENSG00000196502	SULT1A1	protein_coding	4.41911	5.28765	4.92023	5.54583	7.05437	4.46904
ENSG00000196503	ARL9	protein_coding	5.20527	5.14476	5.62915	5.61154	4.93231	5.13906
ENSG00000196504	PRPF40A	protein_coding	12.0358	12.1725	11.8626	12.145	11.815	12.0143
ENSG00000196505	GDAP2	protein_coding	10.4487	10.2441	10.3405	10.232	10.4245	10.3521
ENSG00000196507	TCEAL3	protein_coding	10.3119	10.3739	10.3537	9.6457	10.3094	9.88196
ENSG00000196510	ANAPC7	protein_coding	9.86887	9.8329	10.0063	9.74786	9.70703	10.1522
ENSG00000196511	TPK1	protein_coding	7.1175	6.9516	7.08214	8.87691	7.14746	8.5761
ENSG00000196517	SLC6A9	protein_coding	9.5583	9.6085	9.70798	9.3959	9.14985	9.47562
ENSG00000196526	AFAP1	protein_coding	12.2131	11.9157	12.2269	11.5301	10.3481	11.9931
ENSG00000196531	NACA	protein_coding	12.5891	12.4849	12.3877	12.9349	12.8219	12.6537
ENSG00000196535	MYO18A	protein_coding	11.288	11.2639	11.4345	10.9724	11.6086	11.6643
ENSG00000196542	SPTSSB	protein_coding	6.66302	7.59813	7.06252	7.95467	8.62129	6.9525
ENSG00000196544	BORCS6	protein_coding	7.3152	7.21269	7.77321	7.68392	7.4853	7.79793
ENSG00000196547	MAN2A2	protein_coding	10.8763	11.0854	10.9553	10.932	11.288	11.1918
ENSG00000196549	MME	protein_coding	2.91188	2.22753	4.27047	3.27913	6.31751	2.00756
ENSG00000196550	FAM72A	protein_coding	4.36303	3.97575	4.40116	3.92125	1.98307	4.25747
ENSG00000196557	CACNA1H	protein_coding	10.8077	10.8145	10.6936	10.5474	10.1195	11.1368
ENSG00000196562	SULF2	protein_coding	10.1597	10.744	10.7877	10.9964	12.5317	9.87579
ENSG00000196569	LAMA2	protein_coding	7.66751	8.47503	8.44578	10.1109	11.0025	7.50986
ENSG00000196576	PLXNB2	protein_coding	12.4293	12.9374	12.5716	12.9619	13.8788	12.2859
ENSG00000196581	AJAP1	protein_coding	10.5226	10.4251	11.1392	10.3389	10.5764	11.1471
ENSG00000196584	XRCC2	protein_coding	7.44243	7.64313	7.54486	7.1767	5.65025	6.77816
ENSG00000196586	MYO6	protein_coding	11.5104	11.8259	11.3556	11.3213	11.4378	11.4715
ENSG00000196588	MRTFA	protein_coding	10.7225	10.5579	10.7907	10.5765	10.6374	10.7473
ENSG00000196591	HDAC2	protein_coding	12.3478	11.8268	12.1552	12.4212	11.2241	12.3138
ENSG00000196597	ZNF782	protein_coding	9.3396	9.36163	9.06922	8.74771	8.19178	9.14704
ENSG00000196604	POTEF	protein_coding	8.98052	9.75304	8.36801	6.00295	1.98307	2.81599
ENSG00000196605	ZNF846	protein_coding	7.74635	8.00212	7.60033	7.68392	7.50107	7.34092
ENSG00000196611	MMP1	protein_coding	5.93935	6.31429	5.26729	8.48826	5.62169	7.5646
ENSG00000196628	TCF4	protein_coding	13.9303	13.8868	13.7304	13.7008	12.299	13.7469
ENSG00000196632	WNK3	protein_coding	11.3565	11.0822	11.3841	10.8854	10.501	11.4311
ENSG00000196636	SDHAF3	protein_coding	7.29285	7.4439	7.23015	8.36508	8.58846	7.07608
ENSG00000196639	HRH1	protein_coding	7.19986	7.72912	7.23891	8.54822	8.19663	7.87421
ENSG00000196642	RABL6	protein_coding	10.7691	10.6924	10.8318	10.8218	11.0115	10.9185
ENSG00000196646	ZNF136	protein_coding	8.72919	8.74649	8.84071	8.87691	8.86007	8.8618
ENSG00000196652	ZKSCAN5	protein_coding	9.90123	9.69866	9.75914	9.58566	9.60859	9.78813
ENSG00000196653	ZNF502	protein_coding	2.74636	2.56342	1.90492	1.06244	0	0
ENSG00000196655	TRAPPC4	protein_coding	9.69094	9.26417	9.65983	9.65547	9.55295	9.58181
ENSG00000196659	TTC30B	protein_coding	7.72426	8.17142	8.04217	8.07602	8.64277	7.75149
ENSG00000196660	SLC30A10	protein_coding	8.40047	8.20182	8.62363	8.82938	9.73062	8.54142
ENSG00000196663	TECPR2	protein_coding	10.5519	10.6053	10.8318	10.839	11.1492	10.9423
ENSG00000196666	FAM180B	protein_coding	1.78544	2.83569	2.47892	2.9128	5.46974	2.32999
ENSG00000196668	LINC00173	lncRNA	5.32754	5.96321	5.87387	6.4607	7.38691	5.5017
ENSG00000196670	ZFP62	protein_coding	10.0011	9.95571	10.0703	9.66903	9.532	10.0255
ENSG00000196678	ERI2	protein_coding	8.34726	8.80706	8.82915	8.70695	8.27207	8.25321
ENSG00000196683	TOMM7	protein_coding	10.2043	9.94497	10.2469	11.1159	10.7087	10.4878
ENSG00000196689	TRPV1	protein_coding	6.93719	7.6163	7.11107	7.11006	6.60697	6.54912
ENSG00000196693	ZNF33B	protein_coding	10.654	10.4794	10.6638	10.1066	9.87827	10.064
ENSG00000196696	AC009022.1	lncRNA	6.87838	7.2712	6.99168	7.24039	7.09649	7.23882
ENSG00000196700	ZNF512B	protein_coding	11.1425	10.9603	11.3747	10.897	10.8623	11.5351
ENSG00000196704	AMZ2	protein_coding	11.0528	10.8253	10.9791	11.2011	10.9696	11.2698
ENSG00000196705	ZNF431	protein_coding	10.4704	10.3846	10.2316	10.1023	9.31057	10.2497
ENSG00000196712	NF1	protein_coding	12.9204	12.8225	12.9534	12.6164	12.356	13.093
ENSG00000196715	VKORC1L1	protein_coding	10.7225	10.3646	10.8513	10.1487	10.336	10.5531
ENSG00000196724	ZNF418	protein_coding	9.52354	9.44023	9.17349	9.27184	8.59582	9.3916
ENSG00000196730	DAPK1	protein_coding	11.2171	11.3231	11.307	11.195	11.496	11.1534
ENSG00000196735	HLA-DQA1	protein_coding	0	3.26219	2.22028	2.09268	3.88579	1.59168
ENSG00000196739	COL27A1	protein_coding	8.80219	9.54353	9.11993	10.0764	11.1923	8.78483
ENSG00000196741	LINC01560	lncRNA	6.13625	6.0189	5.85119	5.82048	5.46974	5.94064
ENSG00000196743	GM2A	protein_coding	10.4877	10.8533	10.6284	10.627	11.0197	10.4247
ENSG00000196747	H2AC13	protein_coding	9.61793	9.00965	9.30243	9.19354	5.88465	9.12379
ENSG00000196754	S100A2	protein_coding	3.19495	4.60453	3.05653	3.81369	5.10732	2.81599
ENSG00000196756	SNHG17	lncRNA	8.00185	8.24333	7.91121	8.15527	7.95475	8.1699
ENSG00000196757	ZNF700	protein_coding	7.91187	8.04299	7.98079	8.755	7.87834	8.2292
ENSG00000196767	POU3F4	protein_coding	9.30094	9.50016	9.52479	7.85646	5.93194	8.62843
ENSG00000196776	CD47	protein_coding	12.4045	12.1779	12.7541	12.3823	11.76	12.9681
ENSG00000196781	TLE1	protein_coding	11.7115	11.5586	11.7352	10.8813	10.9668	11.1199
ENSG00000196782	MAML3	protein_coding	9.38607	9.19635	9.57238	9.42361	9.27204	9.81902
ENSG00000196787	H2AC11	protein_coding	10.6297	10.228	10.1768	10.2097	8.13228	10.1573
ENSG00000196792	STRN3	protein_coding	10.7078	10.6178	10.6573	10.4317	10.0662	10.6035
ENSG00000196793	ZNF239	protein_coding	7.81067	7.6163	8.19863	7.99216	6.87239	7.84291
ENSG00000196810	CTBP1-DT	lncRNA	9.68523	9.5026	9.79673	9.38889	9.60494	9.54144
ENSG00000196812	ZSCAN16	protein_coding	7.37314	7.55168	7.48717	7.32117	6.40391	7.07608
ENSG00000196814	MVB12B	protein_coding	11.3867	11.1453	11.5495	11.1095	11.4742	11.5856
ENSG00000196821	ILRUN	protein_coding	10.3592	10.283	10.3344	10.0764	11.0989	10.4489
ENSG00000196839	ADA	protein_coding	6.69744	6.86308	6.50249	7.86994	7.62135	6.79134
ENSG00000196843	ARID5A	protein_coding	9.09255	8.97487	9.24702	9.1555	9.26974	10.2449
ENSG00000196850	PPTC7	protein_coding	9.47475	9.35082	9.63348	9.48406	9.67785	9.78813
ENSG00000196862	RGPD4	protein_coding	3.63465	4.18498	3.20705	3.10756	3.88579	4.40191
ENSG00000196865	NHLRC2	protein_coding	10.9255	11.1801	10.9738	10.8921	11.1035	10.6665
ENSG00000196866	H2AC7	protein_coding	6.82748	6.90802	6.55958	7.05207	5.50144	6.80439
ENSG00000196867	ZFP28	protein_coding	9.07955	5.87542	4.63162	8.95809	7.95475	9.12899
ENSG00000196872	KIAA1211L	protein_coding	7.09185	7.79441	7.23015	8.64946	6.35269	7.6895
ENSG00000196873	CBWD3	protein_coding	3.63465	3.85853	3.96711	2.9128	3.56424	4.76458
ENSG00000196876	SCN8A	protein_coding	11.1415	10.8282	11.3572	10.5401	9.17954	11.5889
ENSG00000196878	LAMB3	protein_coding	5.17301	5.61126	5.00489	4.97623	6.73248	5.56444
ENSG00000196890	H2BU1	protein_coding	8.03812	7.93132	8.00154	8.02267	7.12729	8.07073
ENSG00000196911	KPNA5	protein_coding	11.0209	10.7242	10.857	11.5322	10.2651	11.258
ENSG00000196912	ANKRD36B	protein_coding	9.63579	10.4682	9.1223	9.17192	8.22538	9.40237
ENSG00000196914	ARHGEF12	protein_coding	13.268	13.2312	13.329	13.1071	13.0861	13.4653
ENSG00000196922	ZNF252P	transcribed_unprocessed_pseudogene	10.3348	10.3726	10.4708	9.97704	9.86463	10.0199
ENSG00000196923	PDLIM7	protein_coding	8.96882	9.82706	9.27712	9.92307	11.2104	9.03242
ENSG00000196924	FLNA	protein_coding	13.6008	14.2951	13.8601	14.1926	15.1253	13.2824
ENSG00000196932	TMEM26	protein_coding	4.30467	5.28765	4.87596	4.97623	6.29959	5.36738
ENSG00000196935	SRGAP1	protein_coding	11.987	11.6302	11.9073	11.1903	10.3825	12.1222
ENSG00000196937	FAM3C	protein_coding	10.6334	10.5318	10.8641	10.2149	10.2835	10.8453
ENSG00000196943	NOP9	protein_coding	10.4436	10.3833	10.4902	10.1459	10.5529	10.2686
ENSG00000196950	SLC39A10	protein_coding	11.2498	11.2903	11.3791	11.3432	11.3122	11.211
ENSG00000196951	SCOC-AS1	lncRNA	3.8127	3.97575	4.46232	4.57639	4.37078	4.53319
ENSG00000196961	AP2A1	protein_coding	11.3016	11.1445	11.4022	11.2288	11.7988	11.6146
ENSG00000196967	ZNF585A	protein_coding	9.62986	9.60396	9.78929	9.17464	9.04889	9.80447
ENSG00000196968	FUT11	protein_coding	9.74542	9.75919	9.96862	10.4441	10.971	10.5039
ENSG00000196972	SMIM10L2B	protein_coding	7.63827	7.64313	8.08655	8.2767	8.64986	8.14446
ENSG00000196975	ANXA4	protein_coding	8.20295	8.93199	8.53032	9.01383	10.7489	7.46122
ENSG00000196976	LAGE3	protein_coding	7.48247	7.29395	7.62729	7.90312	7.7122	7.60993
ENSG00000196981	WDR5B	protein_coding	8.27691	8.33394	8.3839	8.00444	8.09121	8.02126
ENSG00000196990	FAM163B	protein_coding	8.07787	7.57044	8.79092	8.59364	6.51678	9.21707
ENSG00000196998	WDR45	protein_coding	8.63168	8.61262	8.65998	8.5814	8.85701	8.34543
ENSG00000197006	METTL9	protein_coding	11.9888	11.7212	12.0402	12.1738	11.7604	12.453
ENSG00000197008	ZNF138	protein_coding	10.2715	10.0573	9.96201	10.5156	9.13477	10.4838
ENSG00000197013	ZNF429	protein_coding	9.78465	9.5994	9.84202	10.0002	8.91407	9.55888
ENSG00000197016	ZNF470	protein_coding	9.52992	9.62654	9.80708	9.43726	8.91112	9.20727
ENSG00000197019	SERTAD1	protein_coding	6.9751	7.34931	6.65436	7.22997	8.3953	7.14955
ENSG00000197020	ZNF100	protein_coding	9.03762	9.15345	8.89994	9.12769	8.47729	9.07344
ENSG00000197021	EOLA2	protein_coding	8.24235	7.77836	7.92213	7.97977	8.07022	8.19986
ENSG00000197024	ZNF398	protein_coding	10.353	10.2887	10.4465	10.1292	9.87827	10.5541
ENSG00000197037	ZSCAN25	protein_coding	9.06204	9.01992	8.99355	8.69184	8.76533	8.74475
ENSG00000197043	ANXA6	protein_coding	11.5019	11.7808	11.4796	11.6335	12.3352	11.156
ENSG00000197044	ZNF441	protein_coding	9.44129	9.64214	9.48666	10.0276	9.33717	9.82384
ENSG00000197045	GMFB	protein_coding	12.2185	11.9986	12.0876	12.3651	11.6217	12.3463
ENSG00000197050	ZNF420	protein_coding	8.94991	8.81495	9.12703	9.27691	8.29938	8.91994
ENSG00000197054	ZNF763	protein_coding	5.90048	5.61126	5.08485	5.64331	5.02247	4.33149
ENSG00000197056	ZMYM1	protein_coding	9.1413	9.09957	9.11279	9.52514	9.08333	9.27918
ENSG00000197057	DTHD1	protein_coding	4.99993	5.64705	5.16062	6.22912	4.14857	5.25773
ENSG00000197061	H4C3	protein_coding	10.6922	9.82316	10.2992	10.693	9.14484	10.2036
ENSG00000197062	ZSCAN26	protein_coding	9.62092	9.83872	9.67445	9.91983	9.56237	9.65751
ENSG00000197063	MAFG	protein_coding	10.5448	10.4173	10.6317	10.2017	10.7751	10.7758
ENSG00000197070	ARRDC1	protein_coding	7.70747	7.84921	7.60712	7.82217	8.36977	7.61735
ENSG00000197077	KIAA1671	protein_coding	10.5258	10.8056	10.8151	11.2457	11.8291	10.895
ENSG00000197081	IGF2R	protein_coding	11.85	12.0154	12.0386	11.8855	11.9869	11.628
ENSG00000197083	ZNF300P1	transcribed_unprocessed_pseudogene	3.43149	2.56342	0	3.10756	0.988735	0
ENSG00000197093	GAL3ST4	protein_coding	9.22628	9.54115	9.02683	9.03793	8.43277	9.22437
ENSG00000197102	DYNC1H1	protein_coding	14.9136	14.8057	15.0743	14.5415	13.7161	14.8497
ENSG00000197106	SLC6A17	protein_coding	11.2308	10.7031	12.0139	10.8544	10.4713	12.3911
ENSG00000197111	PCBP2	protein_coding	12.5264	12.3748	12.282	12.2314	12.9016	12.5444
ENSG00000197114	ZGPAT	protein_coding	6.56698	6.78492	6.41238	7.01613	6.74577	6.60988
ENSG00000197119	SLC25A29	protein_coding	10.1648	10.416	10.3395	10.6873	11.0115	10.4353
ENSG00000197121	PGAP1	protein_coding	12.7784	12.5233	12.7035	12.4751	11.3616	12.5149
ENSG00000197122	SRC	protein_coding	11.0299	10.7867	10.9446	10.7424	10.5136	11.0815
ENSG00000197124	ZNF682	protein_coding	8.66105	8.55256	8.55159	7.59737	6.08624	7.25793
ENSG00000197128	ZNF772	protein_coding	9.78064	9.80743	9.79821	8.53981	8.85395	8.80121
ENSG00000197136	PCNX3	protein_coding	10.712	10.9415	10.8253	10.7277	11.2188	10.898
ENSG00000197140	ADAM32	protein_coding	7.14271	7.11385	7.11107	7.65304	6.69184	7.5414
ENSG00000197142	ACSL5	protein_coding	2.55937	3.43592	0.937313	3.43245	5.33549	1.59168
ENSG00000197147	LRRC8B	protein_coding	11.0367	10.6346	11.2005	10.3713	9.12208	11.4468
ENSG00000197149	AC107956.1	processed_pseudogene	5.17301	4.52981	4.33729	4.36404	4.73311	4.46904
ENSG00000197150	ABCB8	protein_coding	9.44973	9.69011	9.4227	9.57746	9.57918	9.26744
ENSG00000197153	H3C12	protein_coding	9.60287	8.73822	9.19392	9.22275	5.90849	9.07344
ENSG00000197157	SND1	protein_coding	11.3676	11.3293	11.3425	11.2288	12.2497	11.049
ENSG00000197162	ZNF785	protein_coding	8.16245	8.67895	8.58291	8.21462	8.03275	7.93484
ENSG00000197168	NEK5	protein_coding	4.76043	5.3323	5.04542	6.22912	8.77833	3.91629
ENSG00000197170	PSMD12	protein_coding	11.4321	11.266	11.3841	11.3317	11.0918	11.421
ENSG00000197177	ADGRA1	protein_coding	7.15101	6.99391	7.90571	6.97927	7.03283	8.08149
ENSG00000197180	AC244090.1	lncRNA	5.66564	5.24158	5.60223	5.61154	5.62169	5.46927
ENSG00000197181	PIWIL2	protein_coding	7.03016	6.83232	6.33273	7.25074	5.46974	7.55691
ENSG00000197182	MIRLET7BHG	lncRNA	7.94568	8.80706	8.24287	9.04687	7.51666	8.42789
ENSG00000197183	NOL4L	protein_coding	11.7639	11.2624	11.8523	11.2592	11.2289	12.2571
ENSG00000197191	CYSRT1	protein_coding	5.10625	3.73094	5.08485	5.24823	5.37024	5.09724
ENSG00000197208	SLC22A4	protein_coding	5.35655	5.24158	5.2326	5.95313	5.97774	5.53341
ENSG00000197217	ENTPD4	protein_coding	10.8103	10.6534	11.0617	10.522	10.4265	11.1875
ENSG00000197223	C1D	protein_coding	8.26548	7.87207	8.25156	8.47067	8.70536	8.04895
ENSG00000197226	TBC1D9B	protein_coding	11.1709	11.4539	11.3988	11.372	12.0032	11.6865
ENSG00000197238	H4C11	protein_coding	7.26252	6.66785	6.79175	7.04019	5.65025	6.51775
ENSG00000197245	FAM110D	protein_coding	3.31806	3.43592	2.88844	3.43245	3.43888	3.70974
ENSG00000197249	SERPINA1	protein_coding	1.39588	1.78891	0	2.42058	4.30045	1.00504
ENSG00000197256	KANK2	protein_coding	7.4082	7.59813	7.69255	7.91618	9.84159	6.60988
ENSG00000197258	EIF4BP6	processed_pseudogene	6.76393	6.61462	6.38105	6.5472	6.83556	6.77816
ENSG00000197261	C6orf141	protein_coding	5.54479	5.45851	5.19706	4.64075	6.31751	2.59336
ENSG00000197265	GTF2E2	protein_coding	8.87919	8.62613	8.68265	9.09361	8.98305	9.16487
ENSG00000197275	RAD54B	protein_coding	6.42354	6.54044	6.51698	6.42459	5.59256	6.21939
ENSG00000197279	ZNF165	protein_coding	5.41289	5.57457	5.60223	5.848	6.88446	5.89254
ENSG00000197283	SYNGAP1	protein_coding	12.294	12.1582	12.5213	12.0862	12.4645	12.9388
ENSG00000197291	RAMP2-AS1	lncRNA	7.69616	7.43369	7.80307	7.08714	7.30844	7.75821
ENSG00000197296	FITM2	protein_coding	8.72085	8.48495	8.99614	8.50996	8.98305	8.80446
ENSG00000197299	BLM	protein_coding	6.91785	7.10101	6.87283	7.07555	4.78555	6.57982
ENSG00000197302	ZNF720	protein_coding	9.4731	9.34539	9.62515	9.22799	9.21343	9.5742
ENSG00000197308	GATA3-AS1	lncRNA	1.39588	1.1556	0.937313	0	2.78799	0
ENSG00000197312	DDI2	protein_coding	9.94009	9.69225	9.86485	9.43953	9.532	9.88504
ENSG00000197320	AC060834.1	processed_pseudogene	0.860564	0	0.937313	1.06244	3.88579	0
ENSG00000197321	SVIL	protein_coding	9.93047	9.8094	9.83481	9.69957	10.6525	9.19493
ENSG00000197322	C17orf102	lncRNA	2.34447	2.56342	2.88844	3.57103	3.88579	3.00881
ENSG00000197323	TRIM33	protein_coding	12.16	12.0132	12.073	11.5579	11.3228	11.9456
ENSG00000197324	LRP10	protein_coding	10.5242	11.2646	10.9094	11.6874	12.8274	10.5742
ENSG00000197329	PELI1	protein_coding	10.4352	10.3484	10.248	10.3095	10.1297	10.7906
ENSG00000197332	AC008543.1	lncRNA	3.72642	4.67556	4.04913	4.57639	3.30159	3.91629
ENSG00000197343	ZNF655	protein_coding	10.7078	10.8657	10.7024	10.6873	10.7205	10.3862
ENSG00000197345	MRPL21	protein_coding	8.37942	8.30623	8.18961	8.80149	8.28123	8.24844
ENSG00000197355	UAP1L1	protein_coding	7.29285	7.77836	7.60033	7.37892	8.18203	6.91687
ENSG00000197358	BNIP3P1	transcribed_processed_pseudogene	2.91188	2.83569	4.04913	3.81369	2.98023	3.17888
ENSG00000197361	FBXL22	protein_coding	4.18036	4.08415	4.12675	4.57639	5.33549	4.25747
ENSG00000197362	ZNF786	protein_coding	8.75938	8.58981	8.77594	8.47949	8.12212	8.85867
ENSG00000197363	ZNF517	protein_coding	7.36602	7.38154	7.63395	7.18751	7.09649	7.34092
ENSG00000197372	ZNF675	protein_coding	10.2241	9.75714	10.0381	10.5242	9.31057	10.3421
ENSG00000197375	SLC22A5	protein_coding	8.27311	8.64837	8.28156	8.73302	9.39104	8.03794
ENSG00000197380	DACT3	protein_coding	10.1669	9.63993	10.3747	10.3462	9.36973	10.9408
ENSG00000197381	ADARB1	protein_coding	10.2456	9.9287	10.807	9.89695	10.8055	10.5541
ENSG00000197385	ZNF860	protein_coding	4.84476	4.60453	5.33425	5.02527	4.14857	5.81724
ENSG00000197386	HTT	protein_coding	12.1711	12.1399	12.2313	11.8374	11.7571	12.0279
ENSG00000197405	C5AR1	protein_coding	4.52514	4.74326	5.00489	6.44276	8.89032	4.71012
ENSG00000197406	DIO3	protein_coding	3.89411	3.85853	4.33729	1.06244	4.93231	1.00504
ENSG00000197409	H3C4	protein_coding	4.62391	4.18498	4.27047	3.92125	2.56614	4.33149
ENSG00000197410	DCHS2	protein_coding	6.94676	6.66785	6.48786	7.6135	9.13224	6.71041
ENSG00000197415	VEPH1	protein_coding	8.70683	9.0866	8.94884	8.0287	8.0755	9.34097
ENSG00000197417	SHPK	protein_coding	5.29793	5.14476	5.45953	5.79242	6.59232	5.13906
ENSG00000197429	IPP	protein_coding	9.04432	9.07351	9.16661	9.18817	9.28576	9.00723
ENSG00000197442	MAP3K5	protein_coding	8.8309	9.2927	9.01922	9.06164	9.15484	9.3916
ENSG00000197444	OGDHL	protein_coding	7.98337	7.83376	8.72382	8.30677	9.44502	8.41943
ENSG00000197448	GSTK1	protein_coding	9.59071	9.90672	9.67121	9.59381	10.3686	9.5723
ENSG00000197451	HNRNPAB	protein_coding	11.647	11.3043	11.6095	10.9231	10.8182	11.4147
ENSG00000197454	OR2L5	protein_coding	3.63465	3.26219	0.937313	1.66763	0	2.00756
ENSG00000197457	STMN3	protein_coding	11.9789	11.4265	12.2354	12.0743	11.2407	12.1094
ENSG00000197461	PDGFA	protein_coding	8.72641	8.4192	8.81457	9.22012	9.93305	8.72429
ENSG00000197467	COL13A1	protein_coding	4.11395	4.18498	3.05653	5.54583	6.16752	4.65352
ENSG00000197471	SPN	protein_coding	3.53664	3.85853	1.90492	2.42058	0	1.59168
ENSG00000197472	ZNF695	protein_coding	7.00289	6.96584	6.74329	6.27039	5.18745	6.80439
ENSG00000197479	PCDHB11	protein_coding	6.81708	7.82598	6.06344	6.66019	5.81067	7.04341
ENSG00000197483	ZNF628	protein_coding	7.32257	7.40263	7.57978	7.93556	8.53968	7.88654
ENSG00000197496	SLC2A10	protein_coding	8.62275	9.18422	8.80869	9.44629	10.4419	8.81418
ENSG00000197497	ZNF665	protein_coding	7.21578	7.39212	7.13944	7.44349	7.10683	7.24841
ENSG00000197498	RPF2	protein_coding	9.17833	9.02673	9.10562	9.61399	9.22772	9.13158
ENSG00000197506	SLC28A3	protein_coding	3.89411	3.85853	5.85119	6.44276	8.90224	2.00756
ENSG00000197530	MIB2	protein_coding	10.3521	10.3951	10.4625	10.6241	10.99	10.5424
ENSG00000197535	MYO5A	protein_coding	13.8373	13.3626	13.8595	13.0084	11.9033	14.096
ENSG00000197536	IRF1-AS1	lncRNA	6.15288	6.73591	6.2996	6.8761	6.94335	5.59482
ENSG00000197548	ATG7	protein_coding	8.55553	8.54309	8.76991	8.62182	8.91701	8.13415
ENSG00000197550	AL359955.1	unprocessed_pseudogene	5.64227	5.57457	5.39825	5.28896	4.14857	5.09724
ENSG00000197555	SIPA1L1	protein_coding	11.8856	12.0637	11.9104	12.2519	12.328	12.1381
ENSG00000197557	TTC30A	protein_coding	8.94753	9.20538	9.14346	9.2642	9.7702	8.93783
ENSG00000197558	SSPO	transcribed_unitary_pseudogene	7.3152	8.16526	6.62791	7.88331	7.91999	7.30462
ENSG00000197562	RAB40C	protein_coding	9.61793	9.36969	9.67606	9.51659	9.33056	9.97295
ENSG00000197563	PIGN	protein_coding	9.4362	9.85984	9.53372	9.75333	10.205	9.51983
ENSG00000197565	COL4A6	protein_coding	10.3771	11.3134	10.3374	11.9183	13.2683	10.1147
ENSG00000197566	ZNF624	protein_coding	9.23802	9.32895	9.45504	9.43726	8.83541	9.5742
ENSG00000197568	HHLA3	protein_coding	7.00289	7.18861	7.23891	7.2089	8.5166	7.23882
ENSG00000197575	RPS17P2	processed_pseudogene	3.19495	1.78891	3.05653	3.10756	3.56424	3.81671
ENSG00000197579	TOPORS	protein_coding	10.3202	10.4147	10.3607	10.5124	10.6267	10.5884
ENSG00000197580	BCO2	protein_coding	4.84476	5.61126	4.63162	6.09771	6.45337	5.36738
ENSG00000197582	GPX1P1	processed_pseudogene	4.76043	4.92915	5.30116	4.97623	5.97774	5.25773
ENSG00000197584	KCNMB2	protein_coding	6.26425	5.41766	6.36512	7.53946	4.93231	6.51775
ENSG00000197586	ENTPD6	protein_coding	10.3394	10.3056	10.5202	10.5348	10.663	10.6266
ENSG00000197587	DMBX1	protein_coding	4.30467	3.43592	3.96711	6.67564	5.02247	5.00975
ENSG00000197588	KLKP1	transcribed_unprocessed_pseudogene	3.72642	4.08415	2.69816	2.42058	1.98307	2.59336
ENSG00000197594	ENPP1	protein_coding	4.57537	5.19398	4.83029	4.28569	5.95502	4.40191
ENSG00000197599	CCDC154	protein_coding	4.96267	5.84493	5.2326	5.20631	5.40418	3.91629
ENSG00000197601	FAR1	protein_coding	11.0299	11.2667	11.0727	11.1964	10.8229	11.1374
ENSG00000197603	CPLANE1	protein_coding	11.7144	11.7993	11.628	11.3737	10.8616	11.8298
ENSG00000197608	ZNF841	protein_coding	10.14	10.3056	9.86909	8.56075	8.21586	8.62107
ENSG00000197614	MFAP5	protein_coding	0	1.1556	2.47892	2.42058	4.06618	0
ENSG00000197616	MYH6	protein_coding	2.34447	3.06465	3.46787	1.06244	3.14984	3.00881
ENSG00000197619	ZNF615	protein_coding	9.44973	9.53877	9.55844	9.6613	9.43479	9.74307
ENSG00000197620	EOLA1	protein_coding	7.54682	7.55168	7.8723	8.12184	7.90821	7.78481
ENSG00000197622	CDC42SE1	protein_coding	10.4103	10.5138	10.5912	10.6221	10.5624	10.6431
ENSG00000197635	DPP4	protein_coding	6.85824	6.09861	6.1589	6.90259	6.62146	7.67535
ENSG00000197646	PDCD1LG2	protein_coding	4.30467	5.04098	4.27047	2.68758	1.98307	1.59168
ENSG00000197647	ZNF433	protein_coding	8.47843	8.36113	8.43819	8.75136	8.55109	9.05444
ENSG00000197653	DNAH10	protein_coding	8.00644	8.54783	8.10104	8.20933	8.18203	8.21949
ENSG00000197694	SPTAN1	protein_coding	14.8926	14.8326	14.8983	14.3747	13.9549	14.9558
ENSG00000197696	NMB	protein_coding	7.109	7.902	7.39607	7.531	8.29938	7.21945
ENSG00000197702	PARVA	protein_coding	10.1421	10.3938	10.3013	10.1432	11.1592	9.61368
ENSG00000197705	KLHL14	protein_coding	8.06474	7.08805	8.27305	5.32858	5.81067	8.6575
ENSG00000197712	FAM114A1	protein_coding	7.93129	8.66592	8.34383	8.47067	10.2823	7.42786
ENSG00000197713	RPE	protein_coding	9.98723	10.0853	10.053	10.2984	9.9774	9.94227
ENSG00000197714	ZNF460	protein_coding	11.3694	11.3341	11.097	11.0988	11.0728	11.2329
ENSG00000197724	PHF2	protein_coding	11.5689	11.4038	11.5618	11.187	11.4177	11.6878
ENSG00000197728	RPS26	protein_coding	9.70651	9.60168	9.3477	9.61399	9.53392	9.23164
ENSG00000197744	PTMAP2	processed_pseudogene	4.57537	4.18498	3.78758	4.11495	4.06618	4.71012
ENSG00000197746	PSAP	protein_coding	13.8733	14.1598	13.9934	14.2555	15.1933	13.6988
ENSG00000197747	S100A10	protein_coding	9.08606	10.4632	9.6368	11.05	12.3181	9.44885
ENSG00000197748	CFAP43	protein_coding	6.78542	7.95293	6.98127	8.25631	10.4882	6.15967
ENSG00000197753	LHFPL5	protein_coding	6.30946	5.61126	6.6145	6.4607	4.78555	7.63207
ENSG00000197756	RPL37A	protein_coding	13.3687	13.0436	13.0503	13.4028	13.3681	13.2336
ENSG00000197763	TXNRD3	protein_coding	7.0832	7.63424	6.86152	7.35992	8.0755	7.51781
ENSG00000197766	CFD	protein_coding	3.89411	3.59095	4.63162	4.36404	5.59256	3.00881
ENSG00000197768	STPG3	protein_coding	3.72642	3.43592	2.69816	2.9128	0	2.59336
ENSG00000197769	MAP1LC3C	protein_coding	3.43149	3.97575	3.88014	5.24823	6.65003	3.91629
ENSG00000197771	MCMBP	protein_coding	10.5706	10.5985	10.5792	10.3618	10.4562	10.5139
ENSG00000197774	EME2	protein_coding	8.40047	9.00621	8.54099	8.97067	9.13981	8.5799
ENSG00000197776	KLHDC1	protein_coding	7.59631	7.33841	7.60712	7.93556	7.36122	8.05988
ENSG00000197779	ZNF81	protein_coding	9.5489	9.50504	9.514	9.05279	8.45318	9.52181
ENSG00000197780	TAF13	protein_coding	9.23997	9.36701	9.30243	9.69768	9.4245	9.64849
ENSG00000197782	ZNF780A	protein_coding	9.31394	9.35894	9.4885	9.18817	9.22059	9.38074
ENSG00000197785	ATAD3A	protein_coding	8.21092	8.22568	8.40352	8.06433	8.48127	8.08685
ENSG00000197798	FAM118B	protein_coding	8.83606	8.86139	8.9246	8.69184	8.59949	8.56846
ENSG00000197808	ZNF461	protein_coding	8.81531	8.66155	8.74243	8.69564	7.88437	8.60623
ENSG00000197813	AC011450.1	lncRNA	4.04433	4.27922	3.5825	3.43245	4.73311	2.32999
ENSG00000197816	CCDC180	protein_coding	6.16933	7.2007	5.85119	5.76381	5.81067	5.71031
ENSG00000197818	SLC9A8	protein_coding	8.80745	9.11243	8.94884	8.76586	8.96611	8.50189
ENSG00000197822	OCLN	protein_coding	6.38181	6.80089	6.94959	7.85646	8.95757	5.86788
ENSG00000197826	CFAP299	protein_coding	1.39588	1.78891	1.50076	2.42058	5.75915	0
ENSG00000197837	H4-16	protein_coding	7.8159	7.8415	8.0768	8.29181	8.52434	7.73794
ENSG00000197841	ZNF181	protein_coding	9.4379	9.37503	9.47743	9.74237	8.91407	9.30697
ENSG00000197847	SLC22A20P	transcribed_unitary_pseudogene	5.68864	5.57457	4.96318	4.97623	3.67957	4.8677
ENSG00000197852	INKA2	protein_coding	9.00592	9.33445	9.34567	9.31192	7.04364	8.95549
ENSG00000197857	ZNF44	protein_coding	9.00821	8.93562	8.82042	9.08785	8.83852	9.24607
ENSG00000197858	GPAA1	protein_coding	9.80584	9.79352	10.2039	10.2476	11.0549	9.86804
ENSG00000197859	ADAMTSL2	protein_coding	5.90048	5.19398	6.51698	6.05111	5.81067	6.34979
ENSG00000197860	SGTB	protein_coding	10.9188	10.5603	11.0782	10.6662	10.2605	11.4321
ENSG00000197863	ZNF790	protein_coding	8.44842	8.51915	8.54806	8.56904	8.07022	8.32292
ENSG00000197872	CYRIA	protein_coding	12.4829	11.8696	12.4726	11.7666	9.91109	12.7179
ENSG00000197879	MYO1C	protein_coding	9.20848	9.51718	9.50494	9.31192	10.0767	9.11596
ENSG00000197882	OR7E13P	unprocessed_pseudogene	4.24386	4.52981	2.69816	2.42058	2.98023	2.32999
ENSG00000197885	NKIRAS1	protein_coding	9.47144	9.2927	9.68089	9.61799	9.71212	9.86024
ENSG00000197889	MEIG1	protein_coding	4.18036	2.83569	3.68868	3.92125	4.22651	4.09694
ENSG00000197892	KIF13B	protein_coding	9.28594	9.51234	9.3578	9.14444	9.84468	9.08419
ENSG00000197893	NRAP	protein_coding	1.78544	4.18498	4.33729	3.27913	3.43888	4.00944
ENSG00000197894	ADH5	protein_coding	11.4257	11.4342	11.4235	11.6888	11.4852	11.3616
ENSG00000197901	SLC22A6	protein_coding	2.91188	3.06465	4.46232	4.20285	3.9788	0
ENSG00000197903	H2BC12	protein_coding	10.3999	10.1095	10.2349	9.96452	9.27433	10.1458
ENSG00000197905	TEAD4	protein_coding	5.86053	5.99133	4.87596	4.28569	6.89643	4.53319
ENSG00000197912	SPG7	protein_coding	10.746	10.9594	10.818	10.8738	11.0715	10.6183
ENSG00000197921	HES5	protein_coding	8.80219	7.89457	9.08389	8.09911	3.30159	8.99019
ENSG00000197927	C2orf27A	transcribed_unprocessed_pseudogene	4.62391	4.86981	4.92023	4.87284	3.9788	5.00975
ENSG00000197928	ZNF677	protein_coding	10.0998	9.85411	9.9122	0	0	0
ENSG00000197930	ERO1A	protein_coding	10.8725	10.7685	11.0133	11.0699	12.1448	11.2692
ENSG00000197933	ZNF823	protein_coding	7.78422	7.90939	7.5235	8.23562	7.76539	8.30924
ENSG00000197934	CYYR1-AS1	lncRNA	4.62391	4.36767	3.5825	4.87284	4.14857	4.81706
ENSG00000197935	ZNF311	protein_coding	3.06035	6.44201	2.69816	0	3.56424	2.32999
ENSG00000197937	ZNF347	protein_coding	9.61643	9.42485	9.52658	9.21748	9.15733	9.40022
ENSG00000197943	PLCG2	protein_coding	3.72642	3.43592	2.22028	4.81822	7.08607	2.81599
ENSG00000197948	FCHSD1	protein_coding	7.67328	8.78314	7.95973	8.01055	8.8323	7.51781
ENSG00000197951	ZNF71	protein_coding	9.64464	9.72611	9.66472	9.06164	8.48524	9.34767
ENSG00000197956	S100A6	protein_coding	0	1.78891	4.40116	0	3.43888	0
ENSG00000197958	RPL12	protein_coding	12.2093	12.0089	11.8907	11.9826	12.4376	12.0606
ENSG00000197959	DNM3	protein_coding	11.9004	11.6252	11.7003	10.9019	9.83539	12.2223
ENSG00000197961	ZNF121	protein_coding	11.3104	11.2545	11.3471	11.0201	10.6813	11.3195
ENSG00000197965	MPZL1	protein_coding	11.6619	11.4116	11.7663	11.4638	12.1259	11.8069
ENSG00000197969	VPS13A	protein_coding	10.9952	11.0608	10.9094	10.8087	10.7406	10.7848
ENSG00000197971	MBP	protein_coding	6.73107	7.18861	7.33197	6.90259	8.78479	7.97003
ENSG00000197976	AKAP17A	protein_coding	10.1137	10.0031	9.8232	9.82433	10.4078	9.95988
ENSG00000197977	ELOVL2	protein_coding	11.1906	11.1686	11.1983	10.9011	9.82446	11.4525
ENSG00000197978	GOLGA6L9	protein_coding	7.25483	7.52308	6.85012	7.08714	7.06501	6.9048
ENSG00000197980	LEKR1	protein_coding	3.97117	4.27922	4.27047	4.28569	4.93231	4.00944
ENSG00000197982	C1orf122	protein_coding	9.20649	9.13466	9.51219	10.0544	9.8631	9.50191
ENSG00000197989	SNHG12	lncRNA	8.31066	8.59898	8.00154	8.04068	7.79126	7.84923
ENSG00000197993	KEL	protein_coding	4.24386	4.86981	3.96711	2.68758	3.30159	3.59419
ENSG00000198000	NOL8	protein_coding	9.85877	9.96637	9.76976	9.67481	9.50097	9.61739
ENSG00000198001	IRAK4	protein_coding	6.78542	7.02144	6.82706	6.97927	7.38691	6.62468
ENSG00000198003	CCDC151	protein_coding	6.10239	6.44201	6.42779	6.51322	8.54349	5.7378
ENSG00000198010	DLGAP2	protein_coding	8.69836	9.08334	9.5194	7.46142	6.6641	8.74814
ENSG00000198015	MRPL42	protein_coding	11.5751	11.3008	11.7651	11.6658	11.1917	11.9995
ENSG00000198018	ENTPD7	protein_coding	9.10969	9.01651	9.11517	8.3887	9.74724	8.66468
ENSG00000198026	ZNF335	protein_coding	9.41911	9.61755	9.28983	9.19086	9.27204	9.28385
ENSG00000198028	ZNF560	protein_coding	3.72642	2.83569	2.22028	1.66763	0.988735	2.00756
ENSG00000198034	RPS4X	protein_coding	14.1106	13.9837	13.8167	13.8628	14.3717	14.1333
ENSG00000198039	ZNF273	protein_coding	8.73196	8.48	8.59661	8.46179	7.94326	8.6025
ENSG00000198040	ZNF84	protein_coding	11.9411	11.8687	11.875	11.9436	10.796	12.0136
ENSG00000198042	MAK16	protein_coding	9.65489	9.5026	9.53194	9.42817	9.53774	9.71396
ENSG00000198049	AVPR1B	protein_coding	4.80321	5.14476	4.73438	4.50902	3.30159	5.5017
ENSG00000198053	SIRPA	protein_coding	10.0629	10.2688	10.3476	11.1432	10.9823	10.5521
ENSG00000198055	GRK6	protein_coding	9.79661	9.4171	10.0063	9.63191	9.38468	10.1912
ENSG00000198056	PRIM1	protein_coding	7.96465	7.90939	7.69892	8.09337	6.35269	7.94666
ENSG00000198060	MARCHF5	protein_coding	10.6664	10.4695	10.6856	10.4134	10.3005	10.7724
ENSG00000198074	AKR1B10	protein_coding	5.2677	4.08415	3.34335	1.66763	4.43785	1.00504
ENSG00000198075	SULT1C4	protein_coding	9.18239	9.60623	9.1826	9.38655	10.8707	8.88349
ENSG00000198081	ZBTB14	protein_coding	9.4328	9.3179	9.54614	9.44854	9.1623	9.6629
ENSG00000198087	CD2AP	protein_coding	9.19047	9.67718	9.27072	9.52727	10.9489	9.02128
ENSG00000198088	NUP62CL	protein_coding	3.8127	4.80792	4.40116	5.64331	7.92584	4.25747
ENSG00000198089	SFI1	protein_coding	8.37588	8.8267	8.08655	8.52283	8.94609	8.29081
ENSG00000198092	TMPRSS11F	protein_coding	2.91188	2.22753	1.50076	3.81369	0.988735	2.59336
ENSG00000198093	ZNF649	protein_coding	9.51391	9.57174	9.42463	9.15274	8.88131	9.20727
ENSG00000198105	ZNF248	protein_coding	10.4746	10.62	10.5283	10.2385	9.88129	10.8246
ENSG00000198108	CHSY3	protein_coding	7.75182	7.83376	8.30262	6.22912	5.40418	7.5646
ENSG00000198113	TOR4A	protein_coding	6.21757	5.41766	5.80471	5.32858	4.62215	5.05416
ENSG00000198121	LPAR1	protein_coding	10.025	10.4745	10.1139	12.0475	12.2772	10.0449
ENSG00000198125	MB	protein_coding	1.39588	1.1556	1.90492	2.68758	3.43888	1.59168
ENSG00000198128	OR2L3	protein_coding	3.63465	3.26219	2.69816	1.06244	0	3.00881
ENSG00000198130	HIBCH	protein_coding	8.8309	9.40669	8.75165	8.94859	9.56237	8.5799
ENSG00000198131	ZNF544	protein_coding	9.25738	9.26992	9.05688	8.98003	8.93743	8.89574
ENSG00000198133	TMEM229B	protein_coding	9.63431	9.70504	9.82174	9.74786	10.6365	10.285
ENSG00000198134	PTMAP9	processed_pseudogene	6.5916	5.61126	6.02341	5.47699	5.53245	5.79125
ENSG00000198142	SOWAHC	protein_coding	10.4094	10.4238	10.2162	10.2489	10.499	10.8278
ENSG00000198146	ZNF770	protein_coding	12.0293	11.7415	12.0666	11.9444	11.9753	12.1643
ENSG00000198155	ZNF876P	transcribed_unprocessed_pseudogene	7.15927	6.92269	6.71843	6.76498	5.70573	6.60988
ENSG00000198156	NPIPB6	protein_coding	3.43149	3.26219	2.88844	2.9128	2.56614	3.70974
ENSG00000198157	HMGN5	protein_coding	7.07449	7.32742	6.76772	7.57284	7.73237	6.86796
ENSG00000198160	MIER1	protein_coding	10.3248	10.2802	10.277	10.6778	10.5717	10.3173
ENSG00000198162	MAN1A2	protein_coding	12.5015	12.2832	12.4037	12.4546	12.2866	12.7101
ENSG00000198168	SVIP	protein_coding	8.12078	7.91674	7.76716	8.86686	9.32614	8.22435
ENSG00000198169	ZNF251	protein_coding	8.99212	9.22327	8.90546	8.87691	8.82605	9.08419
ENSG00000198171	DDRGK1	protein_coding	9.58459	9.79552	9.63846	9.61198	10.0924	9.81257
ENSG00000198176	TFDP1	protein_coding	10.2182	9.99269	10.3826	9.94553	10.4255	9.86024
ENSG00000198182	ZNF607	protein_coding	8.90642	8.8031	8.87486	8.25116	7.84166	8.55694
ENSG00000198185	ZNF334	protein_coding	8.92106	9.50504	9.33753	9.31931	9.08333	9.18747
ENSG00000198189	HSD17B11	protein_coding	8.32907	8.35032	8.5932	7.83598	7.68485	7.8238
ENSG00000198198	SZT2	protein_coding	10.4008	10.7897	10.4976	10.5443	10.8174	10.3241
ENSG00000198203	SULT1C2	protein_coding	3.53664	3.85853	2.88844	4.11495	6.54748	2.59336
ENSG00000198208	RPS6KL1	protein_coding	9.80716	9.50504	10.0971	9.90843	8.21586	10.307
ENSG00000198216	CACNA1E	protein_coding	11.6985	11.5888	11.5736	11.6835	9.73896	12.2033
ENSG00000198218	QRICH1	protein_coding	11.3614	11.3043	11.3445	11.1024	11.1504	11.2329
ENSG00000198221	AFDN-DT	lncRNA	7.42199	7.49389	7.09185	7.1658	5.46974	7.34092
ENSG00000198223	CSF2RA	protein_coding	3.19495	2.83569	2.22028	4.20285	6.43707	2.81599
ENSG00000198231	DDX42	protein_coding	11.5011	11.4438	11.4393	11.1577	11.6145	11.4327
ENSG00000198237	AC131392.1	unprocessed_pseudogene	4.04433	4.08415	3.68868	4.57639	4.06618	4.40191
ENSG00000198242	RPL23A	protein_coding	11.356	11.2244	11.0082	11.7525	11.5843	11.2598
ENSG00000198246	SLC29A3	protein_coding	6.68606	6.29185	7.05261	6.4062	6.84794	6.80439
ENSG00000198252	STYX	protein_coding	10.0552	9.78953	9.92311	9.96452	10.0582	10.1825
ENSG00000198258	UBL5	protein_coding	9.90737	9.63102	9.49766	10.3582	10.2835	9.68248
ENSG00000198265	HELZ	protein_coding	12.014	11.9653	11.9705	11.6166	11.5539	11.6785
ENSG00000198270	TMEM116	protein_coding	8.70683	8.34488	8.43056	9.14721	8.78479	8.66468
ENSG00000198276	UCKL1	protein_coding	9.01959	9.08007	8.85789	8.68041	9.15484	8.95841
ENSG00000198298	ZNF485	protein_coding	6.73107	6.40068	6.45814	5.87501	5.37024	6.51775
ENSG00000198301	SDAD1	protein_coding	10.4754	10.3195	10.3282	10.2083	10.1385	10.4056
ENSG00000198312	BMS1P9	unprocessed_pseudogene	3.72642	4.27922	4.33729	3.43245	3.9788	4.33149
ENSG00000198315	ZKSCAN8	protein_coding	11.2804	11.4709	11.3018	11.0596	11.3486	11.0815
ENSG00000198324	PHETA1	protein_coding	8.16245	8.2138	8.34789	7.81522	7.82297	8.03794
ENSG00000198331	HYLS1	protein_coding	7.62044	7.31635	7.44234	7.68392	6.29959	7.78481
ENSG00000198342	ZNF442	protein_coding	7.47587	7.82598	7.20353	8.26654	8.07022	8.51783
ENSG00000198346	ZNF813	protein_coding	7.62044	7.902	7.53778	7.75833	7.27215	7.27679
ENSG00000198354	DCAF12L2	protein_coding	6.30946	6.12423	6.6145	6.51322	4.83615	7.21945
ENSG00000198355	PIM3	protein_coding	9.26887	9.01992	9.27499	9.44404	9.99699	9.63759
ENSG00000198356	GET3	protein_coding	10.5345	10.2543	10.4197	10.693	10.5903	10.429
ENSG00000198363	ASPH	protein_coding	11.6329	11.8327	11.6267	11.9288	12.266	11.6339
ENSG00000198369	SPRED2	protein_coding	11.2818	11.3687	11.3781	11.1258	10.99	11.2544
ENSG00000198373	WWP2	protein_coding	10.1073	10.0065	10.1836	9.60595	10.2277	10.0255
ENSG00000198380	GFPT1	protein_coding	12.6673	12.1536	12.8245	12.1003	12.6815	12.7376
ENSG00000198382	UVRAG	protein_coding	9.74405	9.85411	9.87613	9.56921	10.796	10.0115
ENSG00000198393	ZNF26	protein_coding	9.2593	9.35353	8.82915	9.38185	8.75879	9.17496
ENSG00000198399	ITSN2	protein_coding	9.92322	10.0489	9.88314	9.69579	10.0367	9.87424
ENSG00000198400	NTRK1	protein_coding	2.34447	2.56342	2.22028	2.42058	5.29988	2.32999
ENSG00000198406	BZW1P2	processed_pseudogene	5.79844	5.96321	5.70702	6.20803	6.18714	6.09738
ENSG00000198408	OGA	protein_coding	13.0486	12.9825	12.9837	12.8989	12.5334	12.9291
ENSG00000198416	ZNF658B	transcribed_unprocessed_pseudogene	5.75552	5.64705	6.08304	5.16313	5.14794	4.91662
ENSG00000198417	MT1F	protein_coding	6.21757	6.46225	6.89518	7.60546	9.46927	6.34979
ENSG00000198420	TCAF1	protein_coding	10.5416	10.2731	10.7283	9.95506	9.76204	10.3894
ENSG00000198429	ZNF69	protein_coding	8.11655	8.31738	8.1154	7.88331	7.32625	6.97577
ENSG00000198431	TXNRD1	protein_coding	12.442	12.4618	12.0943	11.3577	12.27	11.7191
ENSG00000198435	NRARP	protein_coding	8.98285	9.2584	8.69544	8.41654	6.62146	8.64667
ENSG00000198440	ZNF583	protein_coding	9.19248	8.97134	9.33957	8.75136	7.66399	8.67182
ENSG00000198453	ZNF568	protein_coding	9.05984	9.15345	8.92731	8.57729	8.04356	8.73114
ENSG00000198455	ZXDB	protein_coding	9.62391	9.66414	9.56368	9.29452	9.6709	9.64123
ENSG00000198464	ZNF480	protein_coding	9.72332	9.76734	9.63515	9.61599	9.23951	9.43841
ENSG00000198466	ZNF587	protein_coding	9.83061	9.96282	9.86201	9.61999	9.91109	9.53753
ENSG00000198467	TPM2	protein_coding	7.93129	8.8306	8.02707	8.92293	9.9316	8.55694
ENSG00000198468	FLVCR1-DT	lncRNA	5.61851	5.61126	5.54683	5.64331	6.24446	5.9641
ENSG00000198478	SH3BGRL2	protein_coding	9.55517	9.60396	9.71585	9.3959	10.6365	9.34544
ENSG00000198482	ZNF808	protein_coding	9.64317	9.77343	9.69689	9.36289	9.35245	9.58559
ENSG00000198483	ANKRD35	protein_coding	5.385	6.04597	6.17726	5.40469	6.12745	5.6823
ENSG00000198492	YTHDF2	protein_coding	11.0243	10.7502	10.9751	10.5453	10.6086	10.7209
ENSG00000198496	NBR2	lncRNA	6.54194	6.90802	6.79175	7.18751	7.4853	6.31372
ENSG00000198498	TMA16	protein_coding	7.97404	8.07619	8.05215	7.85646	8.04356	7.73112
ENSG00000198502	HLA-DRB5	protein_coding	0	3.43592	3.96711	2.68758	5.67826	3.91629
ENSG00000198513	ATL1	protein_coding	10.8478	10.5114	10.7959	10.4486	9.46525	11.0234
ENSG00000198517	MAFK	protein_coding	8.63464	8.54783	8.64687	9.0587	9.86919	9.22437
ENSG00000198520	ARMH1	protein_coding	6.0141	6.68517	6.02341	6.73581	7.12729	5.81724
ENSG00000198521	ZNF43	protein_coding	10.7623	10.6301	10.7368	11.0246	10.4016	10.8461
ENSG00000198522	GPN1	protein_coding	9.48629	9.44532	9.40529	9.43273	9.52623	9.29082
ENSG00000198535	C2CD4A	protein_coding	4.30467	4.52981	4.63162	4.64075	1.98307	4.8677
ENSG00000198538	ZNF28	protein_coding	9.55204	9.5994	9.57064	9.24103	9.52431	9.3676
ENSG00000198542	ITGBL1	protein_coding	1.39588	1.78891	3.34335	0	3.43888	1.00504
ENSG00000198546	ZNF511	protein_coding	7.5531	7.60724	7.41939	7.56457	7.86012	7.61735
ENSG00000198547	C20orf203	protein_coding	3.97117	4.74326	3.34335	3.57103	2.56614	3.91629
ENSG00000198551	ZNF627	protein_coding	10.0507	9.69653	9.96201	10.472	9.80871	10.4807
ENSG00000198553	KCNRG	protein_coding	1.78544	2.83569	3.46787	2.9128	2.98023	3.46859
ENSG00000198554	WDHD1	protein_coding	8.79426	8.92472	8.7018	8.72191	7.87834	8.68247
ENSG00000198556	ZNF789	protein_coding	7.83149	8.09574	7.80307	7.92267	7.15745	7.4194
ENSG00000198561	CTNND1	protein_coding	9.19047	9.39622	9.14812	9.07626	9.20624	9.31383
ENSG00000198563	DDX39B	protein_coding	10.1473	10.6752	10.0911	10.4305	10.876	10.1573
ENSG00000198570	RD3	protein_coding	2.55937	2.22753	3.46787	4.02135	7.20635	2.59336
ENSG00000198576	ARC	protein_coding	9.30839	9.91225	8.91369	9.40056	7.53209	10.6807
ENSG00000198580	AC073343.1	unprocessed_pseudogene	6.10239	6.17414	5.87387	5.32858	4.50193	5.98719
ENSG00000198585	NUDT16	protein_coding	10.0205	10.0689	10.3044	10.2359	10.8307	10.3676
ENSG00000198586	TLK1	protein_coding	11.2842	11.202	11.2593	11.3966	11.6955	11.5487
ENSG00000198589	LRBA	protein_coding	10.3412	10.7294	10.5964	10.7314	11.3557	10.0882
ENSG00000198590	C3orf35	lncRNA	5.92005	6.84778	5.9182	6.22912	6.12745	6.09738
ENSG00000198597	ZNF536	protein_coding	8.75938	8.36651	9.13409	9.70146	10.205	8.95256
ENSG00000198598	MMP17	protein_coding	8.97585	8.91375	9.52837	8.84312	8.61406	9.83819
ENSG00000198604	BAZ1A	protein_coding	9.86635	10.0117	9.59475	9.22537	9.02182	9.18747
ENSG00000198612	COPS8	protein_coding	11.1435	10.971	11.2039	11.2412	11.0569	11.1912
ENSG00000198618	PPIAP22	processed_pseudogene	7.29285	7.04845	6.90623	7.1767	6.93176	7.28613
ENSG00000198624	CCDC69	protein_coding	4.84476	5.14476	4.92023	4.64075	5.88465	4.09694
ENSG00000198625	MDM4	protein_coding	10.8465	10.9424	10.6589	10.6399	10.6167	10.819
ENSG00000198626	RYR2	protein_coding	11.1252	11.0127	11.1526	9.76961	7.84784	11.4638
ENSG00000198633	ZNF534	protein_coding	4.71634	4.74326	4.52099	3.43245	2.30386	4.40191
ENSG00000198642	KLHL9	protein_coding	11.0721	11.0699	11.1932	11.3838	10.9956	11.3693
ENSG00000198646	NCOA6	protein_coding	12.4748	12.2137	12.3734	11.6355	11.6113	12.6378
ENSG00000198648	STK39	protein_coding	11.1596	10.9487	11.249	11.389	11.9378	11.2663
ENSG00000198650	TAT	protein_coding	2.74636	2.56342	2.22028	4.97623	2.56614	2.81599
ENSG00000198663	C6orf89	protein_coding	11.3663	11.3444	11.5025	11.3201	11.8111	11.3258
ENSG00000198668	CALM1	protein_coding	15.5451	15.1495	15.6827	14.8018	14.1965	15.7412
ENSG00000198670	LPA	protein_coding	4.41911	2.56342	3.96711	4.97623	3.9788	5.56444
ENSG00000198673	TAFA2	protein_coding	9.24191	8.61262	9.13878	9.01687	8.94032	9.76661
ENSG00000198677	TTC37	protein_coding	11.8566	12.1106	11.8813	12.0228	11.6167	11.8049
ENSG00000198682	PAPSS2	protein_coding	5.66564	5.41766	6.00298	4.87284	6.93176	5.25773
ENSG00000198689	SLC9A6	protein_coding	11.1331	10.744	11.2743	10.8637	10.7718	11.5218
ENSG00000198690	FAN1	protein_coding	10.1148	10.1875	10.1654	10.0764	10.1284	10.3241
ENSG00000198691	ABCA4	protein_coding	6.6396	6.80089	8.14368	8.57317	11.3735	3.81671
ENSG00000198695	MT-ND6	protein_coding	10.608	10.8995	10.9679	10.9448	11.3016	11.0626
ENSG00000198700	IPO9	protein_coding	12.3638	12.3342	12.401	12.0884	12.0011	12.3001
ENSG00000198707	CEP290	protein_coding	11.2847	11.5854	11.1745	11.4295	10.4812	11.3455
ENSG00000198711	SSBP3-AS1	lncRNA	4.11395	4.98615	2.88844	3.81369	3.56424	4.09694
ENSG00000198712	MT-CO2	protein_coding	16.4365	16.584	16.6716	16.6377	17.0358	16.7748
ENSG00000198715	GLMP	protein_coding	7.93129	8.64837	8.58634	8.05255	8.98305	7.28613
ENSG00000198718	TOGARAM1	protein_coding	10.5258	10.5294	10.3866	10.3133	10.3061	10.2698
ENSG00000198719	DLL1	protein_coding	9.95558	10.2309	9.84202	9.40751	9.01634	9.59314
ENSG00000198720	ANKRD13B	protein_coding	10.9115	10.7897	10.8577	10.6448	9.77182	11.225
ENSG00000198721	ECI2	protein_coding	9.91227	10.2572	9.81736	9.88371	9.99977	9.67539
ENSG00000198722	UNC13B	protein_coding	11.2917	11.1762	10.857	11.3299	10.8835	11.4843
ENSG00000198723	TEX45	protein_coding	4.52514	4.18498	4.2004	3.92125	4.6787	4.33149
ENSG00000198727	MT-CYB	protein_coding	16.592	16.8312	16.8583	16.5931	17.0969	16.9077
ENSG00000198728	LDB1	protein_coding	11.8063	11.6054	11.8704	11.5215	11.3432	11.7745
ENSG00000198729	PPP1R14C	protein_coding	8.70683	8.28367	8.8664	8.68041	9.08071	8.6575
ENSG00000198730	CTR9	protein_coding	10.6627	10.7074	10.6936	10.2255	10.6347	10.3916
ENSG00000198732	SMOC1	protein_coding	10.7912	10.8125	10.6334	10.6749	9.38043	10.2036
ENSG00000198734	F5	protein_coding	6.66302	6.57801	8.40742	8.31172	11.2002	3.46859
ENSG00000198736	MSRB1	protein_coding	7.64416	7.78641	7.76109	7.69154	8.00537	7.22917
ENSG00000198739	LRRTM3	protein_coding	9.17833	9.07351	9.68411	8.92939	8.73232	10.1094
ENSG00000198740	ZNF652	protein_coding	10.8129	10.744	10.9258	10.6161	10.8103	10.7807
ENSG00000198742	SMURF1	protein_coding	10.0749	9.81531	10.1163	9.74053	10.2146	10.064
ENSG00000198743	SLC5A3	protein_coding	11.95	12.1273	12.1129	12.235	14.3173	11.9795
ENSG00000198744	MTCO3P12	unprocessed_pseudogene	3.31806	4.08415	4.33729	2.9128	4.43785	3.00881
ENSG00000198746	GPATCH3	protein_coding	8.14177	8.10863	8.09623	7.98598	7.82923	7.95254
ENSG00000198752	CDC42BPB	protein_coding	12.6994	12.5197	12.78	12.3096	12.5503	12.9399
ENSG00000198753	PLXNB3	protein_coding	7.9361	8.83836	8.49417	9.36766	8.94897	8.93486
ENSG00000198754	OXCT2	protein_coding	3.06035	3.06465	3.20705	2.68758	2.30386	4.33149
ENSG00000198755	RPL10A	protein_coding	12.2371	12.1209	12.003	12.3195	12.4705	12.0998
ENSG00000198756	COLGALT2	protein_coding	11.4355	11.7446	11.5692	13.2658	13.0677	12.0835
ENSG00000198759	EGFL6	protein_coding	2.09187	3.43592	4.12675	3.27913	6.88446	4.96394
ENSG00000198763	MT-ND2	protein_coding	15.7758	15.9991	15.8389	15.7062	16.4536	15.8642
ENSG00000198768	APCDD1L	protein_coding	3.72642	4.36767	4.12675	6.18664	7.03283	3.70974
ENSG00000198774	RASSF9	protein_coding	8.0426	9.21733	8.23413	10.5796	11.4078	6.97577
ENSG00000198780	FAM169A	protein_coding	11.3963	10.9989	11.5908	11.2934	10.7323	11.8567
ENSG00000198783	ZNF830	protein_coding	8.98749	8.77911	8.80574	8.67657	8.86313	9.1496
ENSG00000198785	GRIN3A	protein_coding	3.43149	4.80792	6.3968	6.4607	8.31284	6.94072
ENSG00000198786	MT-ND5	protein_coding	17.0418	17.1962	17.4188	16.8771	17.6329	17.6508
ENSG00000198791	CNOT7	protein_coding	11.9902	11.6661	11.8637	11.9802	11.4368	12.1828
ENSG00000198792	TMEM184B	protein_coding	10.8233	10.9014	11.2027	11.2183	11.4276	11.1094
ENSG00000198793	MTOR	protein_coding	11.4983	11.392	11.5666	11.0493	11.2086	11.4989
ENSG00000198794	SCAMP5	protein_coding	11.8541	11.409	12.283	11.6653	11.0853	12.3286
ENSG00000198795	ZNF521	protein_coding	9.07301	9.63548	9.1826	10.3701	11.8154	8.83022
ENSG00000198796	ALPK2	protein_coding	5.17301	5.71607	6.14031	5.40469	7.26293	5.21925
ENSG00000198797	BRINP2	protein_coding	9.12242	9.65098	9.30451	10.2946	10.7423	9.62108
ENSG00000198799	LRIG2	protein_coding	10.8136	10.8638	10.857	10.4951	10.3327	10.5742
ENSG00000198804	MT-CO1	protein_coding	17.485	17.7858	17.7854	17.588	18.3421	17.6767
ENSG00000198805	PNP	protein_coding	8.53346	8.65278	8.04717	8.72933	8.85087	8.88963
ENSG00000198814	GK	protein_coding	7.78422	7.60724	7.73034	7.88331	7.93747	8.18496
ENSG00000198815	FOXJ3	protein_coding	11.7031	11.6507	11.7003	11.4082	11.3649	11.7549
ENSG00000198816	ZNF358	protein_coding	10.1862	10.0705	10.4398	10.1123	10.4592	10.5694
ENSG00000198818	SFT2D1	protein_coding	7.99264	8.35574	8.23413	8.57317	8.90521	8.34989
ENSG00000198821	CD247	protein_coding	4.04433	3.59095	3.05653	3.43245	3.56424	3.46859
ENSG00000198822	GRM3	protein_coding	10.333	9.71139	10.0971	11.0246	10.1844	11.1413
ENSG00000198824	CHAMP1	protein_coding	10.7792	10.6534	10.7063	10.0676	10.5049	10.8516
ENSG00000198825	INPP5F	protein_coding	11.8712	11.6218	12.1957	11.9642	11.4063	12.5238
ENSG00000198826	ARHGAP11A	protein_coding	9.16199	8.86899	9.02683	8.3887	7.42872	8.49386
ENSG00000198830	HMGN2	protein_coding	11.384	11.2207	11.2463	11.0299	10.9067	10.9094
ENSG00000198832	SELENOM	protein_coding	8.83348	8.81101	9.01412	9.56507	10.7281	8.80446
ENSG00000198833	UBE2J1	protein_coding	11.5181	11.298	11.6338	11.2104	11.1814	11.7482
ENSG00000198835	GJC2	protein_coding	6.29455	5.61126	6.10238	5.67439	4.43785	6.43622
ENSG00000198836	OPA1	protein_coding	12.1469	12.0687	12.347	11.9697	11.5472	12.5037
ENSG00000198837	DENND4B	protein_coding	10.3771	10.4199	10.6217	10.389	10.7686	10.973
ENSG00000198838	RYR3	protein_coding	9.76043	10.1475	10.005	9.86531	9.14233	9.95404
ENSG00000198839	ZNF277	protein_coding	9.57999	9.36432	9.494	9.58156	8.95471	9.66111
ENSG00000198840	MT-ND3	protein_coding	14.3234	14.0165	14.2812	14.5747	14.794	14.0173
ENSG00000198841	KTI12	protein_coding	6.62775	6.55935	6.38105	6.79357	6.78494	6.80439
ENSG00000198843	SELENOT	protein_coding	11.1409	10.9937	11.2523	11.6792	11.1099	11.351
ENSG00000198844	ARHGEF15	protein_coding	2.55937	0	3.46787	2.09268	2.30386	1.00504
ENSG00000198846	TOX	protein_coding	11.3596	10.4341	11.2764	10.6691	7.86622	12.3201
ENSG00000198853	RUSC2	protein_coding	12.0873	11.7513	12.3264	11.7124	11.4557	12.4334
ENSG00000198855	FICD	protein_coding	8.75666	8.81495	8.62698	8.26143	8.66743	8.47356
ENSG00000198856	OSTC	protein_coding	9.39309	9.37503	9.38766	9.93434	9.93885	9.11596
ENSG00000198858	R3HDM4	protein_coding	9.91349	9.51718	10.033	9.69579	9.57732	10.1133
ENSG00000198860	TSEN15	protein_coding	9.61493	9.40408	9.7878	9.59584	9.3481	9.77989
ENSG00000198862	LTN1	protein_coding	11.0175	10.9798	10.9751	11.43	10.6691	11.0975
ENSG00000198863	RUNDC1	protein_coding	9.4379	9.35353	9.59133	9.49063	9.91992	9.59314
ENSG00000198865	CCDC152	protein_coding	0	0	4.73438	2.09268	0.988735	0
ENSG00000198870	STKLD1	protein_coding	5.66564	5.45851	5.51831	5.07271	4.6787	5.21925
ENSG00000198873	GRK5	protein_coding	9.15787	8.87654	8.99872	9.08206	8.42039	9.59502
ENSG00000198874	TYW1	protein_coding	8.61677	8.67028	8.53745	8.42113	9.05156	8.39806
ENSG00000198876	DCAF12	protein_coding	10.6423	10.4582	10.6606	10.2617	10.7497	10.6349
ENSG00000198879	SFMBT2	protein_coding	8.4685	8.62613	8.69225	9.33155	10.5349	8.30466
ENSG00000198881	ASB12	protein_coding	3.43149	3.97575	2.22028	3.69745	4.30045	3.33099
ENSG00000198883	PNMA5	protein_coding	3.97117	2.83569	3.34335	2.68758	6.22561	3.81671
ENSG00000198885	ITPRIPL1	protein_coding	6.4641	6.17414	6.34902	5.02527	3.9788	5.9641
ENSG00000198886	MT-ND4	protein_coding	17.3469	17.5473	17.5817	17.1128	18.0231	17.7775
ENSG00000198887	SMC5	protein_coding	10.8382	11.2362	10.7252	10.9376	11.3338	10.6035
ENSG00000198888	MT-ND1	protein_coding	15.8905	16.0526	15.9718	15.9009	16.5176	16.1169
ENSG00000198890	PRMT6	protein_coding	9.03986	8.73822	9.16201	8.90667	9.54346	8.67538
ENSG00000198892	SHISA4	protein_coding	9.29908	9.32344	9.6582	10.2821	10.1182	9.9902
ENSG00000198894	CIPC	protein_coding	10.7155	10.5743	10.7967	10.538	10.8745	10.9888
ENSG00000198898	CAPZA2	protein_coding	11.7252	11.4005	11.6078	12.449	11.5019	11.8274
ENSG00000198899	MT-ATP6	protein_coding	15.6143	15.8606	15.89	15.5444	16.5042	15.8902
ENSG00000198900	TOP1	protein_coding	11.8611	11.7757	11.8085	11.4334	11.6683	11.817
ENSG00000198901	PRC1	protein_coding	6.85824	6.75243	6.76772	6.721	5.33549	6.72422
ENSG00000198908	BHLHB9	protein_coding	3.72642	4.08415	3.68868	4.36404	4.6787	4.59461
ENSG00000198909	MAP3K3	protein_coding	8.83348	8.77102	8.68586	8.51855	8.62849	9.0044
ENSG00000198910	L1CAM	protein_coding	12.6878	12.2267	12.8503	12.0322	10.9504	13.293
ENSG00000198911	SREBF2	protein_coding	12.9748	12.8414	12.9956	12.8447	13.0347	13.3435
ENSG00000198912	C1orf174	protein_coding	8.21489	8.48989	8.39178	8.27163	8.84779	8.50989
ENSG00000198914	POU3F3	protein_coding	13.3052	13.4227	13.3755	12.7616	11.4797	13.2365
ENSG00000198915	RASGEF1A	protein_coding	8.24623	7.82598	9.05192	8.47067	8.42453	8.96424
ENSG00000198917	SPOUT1	protein_coding	4.52514	4.60453	4.57737	5.02527	5.73269	4.25747
ENSG00000198918	RPL39	protein_coding	9.14961	8.82279	8.95949	9.892	9.26282	9.05444
ENSG00000198919	DZIP3	protein_coding	10.9952	11.0441	11.1485	11.0003	11.0754	11.4468
ENSG00000198920	KIAA0753	protein_coding	9.80584	9.92688	9.63182	9.18007	9.60677	9.76661
ENSG00000198924	DCLRE1A	protein_coding	9.28405	9.19635	9.17577	9.35812	8.93162	9.14191
ENSG00000198925	ATG9A	protein_coding	9.73026	9.84065	9.94872	9.78926	10.3426	10.0721
ENSG00000198929	NOS1AP	protein_coding	9.01049	9.18422	9.15277	9.22275	9.61403	8.82062
ENSG00000198931	APRT	protein_coding	8.09948	8.22568	8.139	8.246	8.86921	7.74473
ENSG00000198932	GPRASP1	protein_coding	9.98026	9.86555	10.6663	10.2281	10.6302	10.92
ENSG00000198933	TBKBP1	protein_coding	9.72053	9.70716	9.84346	9.75333	9.80077	9.97584
ENSG00000198934	MAGEE1	protein_coding	9.29346	8.92107	9.72523	9.13888	9.21343	9.65391
ENSG00000198937	CCDC167	protein_coding	8.7675	8.54783	8.72694	8.55241	8.57735	8.66825
ENSG00000198938	MT-CO3	protein_coding	16.5596	16.5213	16.7599	16.4459	17.1285	16.464
ENSG00000198939	ZFP2	protein_coding	7.02113	7.07497	6.94959	7.3014	6.93176	7.15974
ENSG00000198944	SOWAHA	protein_coding	7.5841	6.80089	7.28196	8.26143	5.73269	9.09751
ENSG00000198945	L3MBTL3	protein_coding	9.58306	9.32067	9.67445	8.8155	8.69853	9.67005
ENSG00000198947	DMD	protein_coding	11.6864	11.8037	11.5579	11.4782	11.76	12.2842
ENSG00000198948	MFAP3L	protein_coding	9.8814	10.4657	10.3717	10.6959	11.1795	10.3354
ENSG00000198951	NAGA	protein_coding	8.37942	8.86519	8.83494	8.74405	10.1002	8.17996
ENSG00000198952	SMG5	protein_coding	10.7141	10.9736	10.9196	10.5816	11.1561	10.6229
ENSG00000198954	KIFBP	protein_coding	10.7308	10.7242	10.7907	10.5188	10.7364	10.8222
ENSG00000198959	TGM2	protein_coding	2.91188	3.97575	3.88014	2.9128	9.07018	2.81599
ENSG00000198960	ARMCX6	protein_coding	8.36878	8.36113	8.46084	8.87691	8.83852	8.6575
ENSG00000198961	PJA2	protein_coding	14.1144	14.0238	14.2581	14.4267	13.7507	14.6242
ENSG00000198963	RORB	protein_coding	12.1456	11.1778	12.6619	10.2083	6.70552	12.5253
ENSG00000198964	SGMS1	protein_coding	9.18441	9.20238	9.21628	9.48187	9.89328	9.13417
ENSG00000199030	MIRLET7C	miRNA	2.91188	2.56342	2.69816	3.69745	2.30386	1.59168
ENSG00000199043	MIR335	miRNA	2.09187	3.26219	1.90492	3.43245	3.30159	3.00881
ENSG00000199172	MIR331	miRNA	2.91188	2.56342	3.46787	2.42058	2.30386	2.81599
ENSG00000199319	RN7SKP25	misc_RNA	2.55937	2.56342	2.69816	4.43835	3.14984	3.59419
ENSG00000199476	AC105267.1	misc_RNA	3.43149	3.43592	3.88014	3.10756	1.56992	3.17888
ENSG00000199562	RNU6-37P	snRNA	4.41911	4.36767	2.47892	3.27913	1.98307	3.70974
ENSG00000199568	RNU5A-1	snRNA	3.53664	3.43592	3.88014	4.70237	4.14857	3.59419
ENSG00000199691	RN7SKP173	misc_RNA	4.04433	4.08415	3.96711	4.50902	4.14857	3.59419
ENSG00000199753	SNORD104	snoRNA	4.4731	3.73094	3.68868	3.92125	3.56424	3.81671
ENSG00000199879	RNVU1-22	snRNA	2.55937	1.78891	3.46787	3.92125	0.988735	2.81599
ENSG00000199883	RN7SKP90	misc_RNA	2.34447	2.22753	4.12675	5.51182	3.67957	4.46904
ENSG00000199990	VTRNA1-1	misc_RNA	2.34447	4.80792	3.46787	3.27913	3.30159	4.00944
ENSG00000200087	SNORA73B	snoRNA	7.7735	7.91674	8.18054	9.33642	8.82292	8.2292
ENSG00000200120	AC013452.1	misc_RNA	3.72642	3.85853	3.05653	3.27913	2.30386	2.59336
ENSG00000200156	RNU5B-1	snRNA	4.24386	4.80792	4.2004	5.20631	4.14857	4.09694
ENSG00000200169	RNU5D-1	snRNA	5.54479	5.04098	4.87596	6.61285	5.65025	4.91662
ENSG00000200170	AL607035.1	misc_RNA	3.43149	1.78891	2.47892	3.27913	2.56614	1.00504
ENSG00000200243	RN7SKP79	misc_RNA	3.8127	4.60453	3.05653	5.76381	3.43888	4.76458
ENSG00000200253	RNU6-529P	snRNA	3.31806	3.43592	0.937313	3.92125	3.67957	3.59419
ENSG00000200312	RN7SKP255	misc_RNA	7.62044	7.63424	7.62729	8.78379	7.7122	8.05442
ENSG00000200488	RN7SKP203	misc_RNA	6.2333	6.75243	6.14031	7.68392	6.43707	6.38499
ENSG00000200503	SNORD115-5	snoRNA	2.55937	1.78891	0.937313	4.28569	2.98023	2.59336
ENSG00000200534	SNORA33	snoRNA	4.36303	5.04098	4.27047	4.70237	4.43785	4.59461
ENSG00000200674	RN7SKP160	misc_RNA	2.74636	3.59095	2.69816	3.27913	2.78799	2.59336
ENSG00000200783	RN7SKP180	misc_RNA	4.11395	4.08415	4.04913	5.57906	4.22651	4.65352
ENSG00000200795	RNU4-1	snRNA	4.96267	5.61126	5.2326	6.5472	5.56282	5.29521
ENSG00000200816	SNORA38	snoRNA	3.06035	2.83569	2.22028	2.42058	4.43785	2.59336
ENSG00000200867	RN7SKP36	misc_RNA	2.09187	1.78891	2.22028	3.69745	1.98307	1.59168
ENSG00000200879	SNORD14E	snoRNA	4.62391	5.96321	3.5825	4.64075	2.78799	5.59482
ENSG00000200913	SNORD46	snoRNA	2.09187	3.06465	2.22028	2.68758	1.56992	3.17888
ENSG00000200959	SNORA74A	snoRNA	2.34447	3.59095	4.33729	4.87284	4.30045	3.33099
ENSG00000201027	RN7SKP107	misc_RNA	2.74636	3.06465	2.88844	3.43245	3.56424	3.46859
ENSG00000201098	RNY1	misc_RNA	5.20527	6.1494	5.39825	6.59671	5.67826	6.15967
ENSG00000201136	RNU6-353P	snRNA	3.31806	2.22753	3.20705	2.42058	0	3.33099
ENSG00000201201	RN7SKP118	misc_RNA	3.63465	3.06465	3.20705	3.10756	2.98023	2.00756
ENSG00000201302	SNORA65	snoRNA	2.09187	2.56342	3.5825	4.11495	2.78799	1.59168
ENSG00000201428	RN7SKP71	misc_RNA	4.24386	4.27922	4.2004	5.11863	4.37078	3.91629
ENSG00000201448	SNORA63C	snoRNA	1.78544	1.1556	2.22028	2.09268	4.06618	2.59336
ENSG00000201592	AL732366.1	snoRNA	4.67087	4.67556	3.96711	5.11863	4.73311	5.17971
ENSG00000201758	RN7SKP55	misc_RNA	3.06035	1.78891	2.88844	3.10756	3.78636	3.17888
ENSG00000201772	SNORA5C	snoRNA	3.63465	4.08415	4.12675	4.43835	3.9788	4.09694
ENSG00000201785	SNORD117	snoRNA	3.63465	4.27922	2.22028	3.27913	3.43888	3.17888
ENSG00000201793	RN7SKP9	misc_RNA	5.51936	6.0189	4.83029	6.0746	5.43733	6.03228
ENSG00000201801	RNU5E-4P	snRNA	3.06035	1.1556	2.69816	3.69745	2.98023	1.59168
ENSG00000201831	SNORD115-1	snoRNA	3.06035	2.83569	3.88014	5.57906	2.30386	4.53319
ENSG00000201901	RN7SKP48	misc_RNA	3.97117	4.18498	4.63162	5.51182	4.83615	4.40191
ENSG00000201998	SNORA23	snoRNA	3.8127	3.97575	3.96711	4.76146	5.06551	2.81599
ENSG00000202058	RN7SKP80	misc_RNA	6.99369	7.08805	6.98127	7.37892	7.1967	6.85547
ENSG00000202078	AL513282.1	misc_RNA	2.09187	2.56342	1.50076	2.42058	3.56424	1.59168
ENSG00000202198	AL162581.1	misc_RNA	4.11395	4.18498	1.90492	3.69745	0.988735	3.00881
ENSG00000202217	RN7SKP47	misc_RNA	1.39588	2.56342	1.90492	3.92125	0.988735	3.46859
ENSG00000202222	AL033527.1	misc_RNA	3.53664	4.27922	2.22028	2.42058	2.98023	2.32999
ENSG00000202314	SNORD6	snoRNA	3.19495	3.73094	2.69816	4.20285	1.98307	2.81599
ENSG00000202337	RNU6-8	snRNA	7.12595	7.08805	5.73207	7.12138	6.06518	6.83016
ENSG00000202343	AL078581.1	snoRNA	1.78544	4.36767	3.78758	3.43245	4.06618	3.46859
ENSG00000202347	RNU1-16P	snRNA	3.31806	3.59095	2.47892	3.10756	3.67957	2.81599
ENSG00000202354	RNY3	misc_RNA	4.36303	4.98615	2.47892	3.27913	1.56992	4.00944
ENSG00000202415	RN7SKP269	misc_RNA	2.74636	3.06465	2.22028	4.02135	3.88579	3.17888
ENSG00000202512	RN7SKP230	misc_RNA	3.19495	2.83569	1.90492	3.69745	2.98023	3.33099
ENSG00000202515	VTRNA1-3	misc_RNA	6.33884	7.91674	6.96023	8.94541	8.29034	7.78481
ENSG00000202538	RNU4-2	snRNA	6.81708	6.71919	6.60096	8.0347	7.09649	6.88035
ENSG00000203279	AL590705.1	lncRNA	6.08516	6.22239	5.82814	6.4062	5.83575	6.15967
ENSG00000203288	TDRKH-AS1	lncRNA	6.20167	5.78194	6.19538	7.05207	6.0001	6.84287
ENSG00000203326	ZNF525	protein_coding	9.18239	8.76696	9.14346	9.18277	8.3306	9.01005
ENSG00000203327	AC012358.1	lncRNA	4.30467	4.67556	2.88844	3.10756	3.56424	3.46859
ENSG00000203356	LINC01562	lncRNA	3.19495	2.56342	3.5825	3.43245	2.78799	2.81599
ENSG00000203392	AC105020.1	lncRNA	4.11395	3.59095	3.05653	4.36404	4.50193	3.81671
ENSG00000203435	E2F3P2	processed_pseudogene	2.34447	2.56342	2.69816	3.57103	4.14857	1.00504
ENSG00000203441	LINC00449	lncRNA	2.91188	3.43592	2.69816	2.09268	3.78636	3.00881
ENSG00000203485	INF2	protein_coding	9.4311	9.52922	9.95405	9.73133	9.90666	9.6266
ENSG00000203497	PDCD4-AS1	lncRNA	4.24386	4.27922	4.33729	4.76146	3.9788	3.17888
ENSG00000203499	IQANK1	protein_coding	4.92443	5.53691	6.04357	5.28896	7.12729	5.29521
ENSG00000203546	AL139353.1	protein_coding	3.89411	3.59095	4.04913	4.02135	4.30045	3.46859
ENSG00000203585	LINC02408	lncRNA	3.19495	2.56342	2.22028	4.64075	0.988735	2.81599
ENSG00000203616	RHOT1P2	processed_pseudogene	2.55937	0	1.50076	2.09268	0.988735	1.59168
ENSG00000203644	AC083799.1	lncRNA	6.60375	6.83232	6.47307	6.4607	6.82307	6.57982
ENSG00000203650	LINC01285	lncRNA	4.04433	3.97575	3.5825	4.50902	3.14984	4.71012
ENSG00000203663	OR2L2	protein_coding	4.84476	4.98615	4.46232	2.9128	0	3.81671
ENSG00000203666	EFCAB2	protein_coding	8.32541	8.46002	8.34789	8.25116	9.22297	8.22435
ENSG00000203667	COX20	protein_coding	10.9672	10.5882	11.0197	10.9142	10.4005	10.815
ENSG00000203668	CHML	protein_coding	11.4393	10.9361	11.4998	11.3335	10.3836	12.6213
ENSG00000203684	IBA57-DT	lncRNA	4.18036	3.73094	3.05653	3.92125	3.67957	2.59336
ENSG00000203685	STUM	protein_coding	11.9997	11.4621	12.7408	11.3176	8.87527	12.3505
ENSG00000203688	LINC02487	lncRNA	4.36303	4.45102	4.46232	5.36714	0	5.59482
ENSG00000203705	TATDN3	protein_coding	9.03089	8.65717	9.12939	9.31192	8.36977	9.13158
ENSG00000203706	SERTAD4-AS1	lncRNA	4.52514	4.67556	4.83029	4.43835	5.37024	4.71012
ENSG00000203709	MIR29B2CHG	lncRNA	7.01204	7.81028	7.12059	7.75106	8.15239	7.73794
ENSG00000203711	C6orf99	lncRNA	4.30467	2.83569	3.05653	2.9128	2.56614	3.70974
ENSG00000203721	LINC00862	lncRNA	3.72642	3.73094	3.96711	3.81369	2.30386	3.59419
ENSG00000203724	C1orf53	protein_coding	4.62391	4.60453	4.63162	5.36714	4.88503	4.53319
ENSG00000203727	SAMD5	protein_coding	7.51501	8.26076	7.9703	8.07019	10.9	6.71041
ENSG00000203734	ECT2L	protein_coding	3.06035	3.26219	3.5825	3.57103	3.43888	2.59336
ENSG00000203737	GPR52	protein_coding	4.57537	4.45102	3.96711	1.66763	4.06618	4.00944
ENSG00000203739	AL645568.1	lncRNA	5.59435	6.1494	5.73207	5.51182	6.22561	5.17971
ENSG00000203760	CENPW	protein_coding	6.33884	6.35813	5.70702	6.64458	6.22561	5.62457
ENSG00000203761	MSTO2P	unprocessed_pseudogene	6.21757	6.0189	6.06344	6.4607	6.48543	6.27672
ENSG00000203772	SPRN	protein_coding	10.6289	10.1921	11.0273	10.3486	9.92869	10.9751
ENSG00000203778	FAM229B	protein_coding	9.06644	9.04697	9.14346	9.80339	9.74228	9.12379
ENSG00000203780	FANK1	protein_coding	4.41911	5.87542	5.33425	6.73581	8.36977	4.00944
ENSG00000203791	EEF1AKMT2	protein_coding	9.12242	9.04697	9.17805	9.02593	8.49708	9.3632
ENSG00000203797	DDO	protein_coding	5.23682	5.78194	5.16062	6.33016	6.24446	5.13906
ENSG00000203799	CCDC162P	transcribed_unitary_pseudogene	5.59435	5.24158	5.73207	5.79242	5.06551	5.84278
ENSG00000203804	ADAMTSL4-AS1	lncRNA	5.54479	5.64705	5.04542	5.87501	5.97774	4.91662
ENSG00000203805	PLPP4	protein_coding	7.83664	7.84921	7.92213	8.50996	8.63922	8.1699
ENSG00000203808	BVES-AS1	lncRNA	2.55937	3.59095	3.5825	3.69745	2.98023	3.59419
ENSG00000203809	LIN28B-AS1	lncRNA	2.91188	3.06465	2.88844	4.50902	3.43888	3.17888
ENSG00000203814	H2BC18	protein_coding	10.3312	10.0918	10.0468	9.62993	9.60494	9.88811
ENSG00000203865	ATP1A1-AS1	lncRNA	6.06772	6.0189	5.87387	5.76381	6.43707	4.53319
ENSG00000203867	RBM20	protein_coding	6.49052	7.33841	6.88405	8.91969	10.034	6.07601
ENSG00000203872	C6orf163	protein_coding	5.90048	6.90802	5.82814	5.44129	5.02247	5.71031
ENSG00000203875	SNHG5	lncRNA	11.0644	10.9981	10.7484	10.6845	10.3889	10.7566
ENSG00000203876	ADD3-AS1	lncRNA	3.19495	4.18498	4.12675	5.92756	4.50193	3.46859
ENSG00000203877	RIPPLY2	protein_coding	6.85824	6.31429	6.94959	7.08714	4.50193	6.96418
ENSG00000203879	GDI1	protein_coding	13.8916	13.613	13.8325	13.5249	13.3792	13.9498
ENSG00000203880	PCMTD2	protein_coding	10.9023	10.8056	10.8347	10.6996	10.5166	11.0101
ENSG00000203883	SOX18	protein_coding	3.8127	3.06465	1.90492	1.06244	0	2.00756
ENSG00000203896	LIME1	protein_coding	5.14002	5.99133	5.93987	5.44129	4.43785	5.21925
ENSG00000203900	AL121827.1	lncRNA	4.96267	4.60453	4.12675	4.02135	3.67957	4.71012
ENSG00000203908	KHDC3L	protein_coding	3.63465	3.26219	3.68868	2.68758	2.78799	3.33099
ENSG00000203914	HSP90B3P	processed_pseudogene	3.06035	3.73094	2.22028	3.43245	3.88579	2.00756
ENSG00000203930	LINC00632	lncRNA	16.8629	16.2567	16.0713	17.8022	17.0347	17.5925
ENSG00000203943	SAMD13	protein_coding	6.79605	6.59643	6.90623	7.32117	5.40418	6.71041
ENSG00000203950	RTL8A	protein_coding	9.83577	9.60623	9.97519	9.91658	10.4802	10.4269
ENSG00000203952	CCDC160	protein_coding	6.2333	7.03501	6.24843	6.0746	8.42453	5.6823
ENSG00000203963	C1orf141	protein_coding	2.74636	1.78891	0	2.42058	5.67826	2.32999
ENSG00000203965	EFCAB7	protein_coding	9.77662	9.52682	9.55318	10.2783	9.35245	9.72258
ENSG00000203993	ARRDC1-AS1	lncRNA	8.54926	8.42437	8.53032	8.92617	8.84779	8.76493
ENSG00000203995	ZYG11A	protein_coding	3.89411	3.43592	3.46787	3.69745	2.78799	3.81671
ENSG00000203999	LINC01270	lncRNA	2.74636	2.56342	3.20705	3.69745	5.29988	3.00881
ENSG00000204022	LIPJ	protein_coding	3.53664	3.85853	3.20705	4.20285	4.83615	4.59461
ENSG00000204025	TRPC5OS	protein_coding	2.34447	2.22753	1.50076	4.02135	3.30159	2.81599
ENSG00000204044	SLC12A5-AS1	lncRNA	4.76043	4.18498	4.2004	4.64075	2.30386	4.71012
ENSG00000204052	LRRC73	protein_coding	7.59631	7.34931	7.89466	7.88331	8.28123	8.20479
ENSG00000204054	LINC00963	lncRNA	8.21884	8.51915	8.45333	8.755	9.52431	8.14446
ENSG00000204055	AL158151.1	lncRNA	4.04433	4.08415	4.73438	4.81822	4.88503	4.71012
ENSG00000204060	FOXO6	protein_coding	8.7648	8.55727	8.14834	8.94222	8.17222	9.45507
ENSG00000204065	TCEAL5	protein_coding	5.44025	4.18498	2.47892	1.06244	0	5.89254
ENSG00000204070	SYS1	protein_coding	9.27648	9.48788	9.45315	9.26675	10.2383	9.17244
ENSG00000204084	INPP5B	protein_coding	8.61677	8.77507	8.51236	8.66888	9.01085	8.44883
ENSG00000204086	RPA4	protein_coding	4.84476	4.36767	3.78758	3.43245	1.98307	4.09694
ENSG00000204091	TDRG1	lncRNA	2.55937	4.60453	2.47892	2.09268	0	2.59336
ENSG00000204092	LINC00951	lncRNA	3.89411	4.08415	3.68868	1.66763	0	3.17888
ENSG00000204099	NEU4	protein_coding	4.36303	4.60453	4.83029	4.20285	4.22651	4.76458
ENSG00000204103	MAFB	protein_coding	8.70683	8.69613	7.87793	8.01662	7.30844	7.98157
ENSG00000204104	TRAF3IP1	protein_coding	8.79426	8.75881	8.91095	8.32647	9.2442	8.57228
ENSG00000204116	CHIC1	protein_coding	8.98285	9.29834	9.06676	9.56714	9.64983	9.63211
ENSG00000204120	GIGYF2	protein_coding	11.508	11.5145	11.5202	11.137	11.412	11.3582
ENSG00000204128	C2orf72	protein_coding	9.86509	10.0151	10.1938	10.2896	9.37829	10.4695
ENSG00000204130	RUFY2	protein_coding	11.2367	11.2588	11.2183	11.2143	10.5912	11.3007
ENSG00000204131	NHSL2	protein_coding	7.93129	7.80237	8.8664	8.29181	9.64807	8.71395
ENSG00000204136	GGTA1P	transcribed_unitary_pseudogene	5.10625	4.67556	5.48922	6.12046	5.18745	5.4361
ENSG00000204138	PHACTR4	protein_coding	10.6319	10.6008	10.6032	10.2795	10.7571	10.2674
ENSG00000204147	ASAH2B	protein_coding	7.63235	7.49389	7.9912	7.76557	7.45324	7.94076
ENSG00000204149	AGAP6	protein_coding	4.24386	5.14476	3.78758	4.50902	4.22651	3.81671
ENSG00000204152	TIMM23B	transcribed_unprocessed_pseudogene	5.90048	5.74938	5.89621	5.79242	5.83575	5.94064
ENSG00000204160	ZDHHC18	protein_coding	9.25738	9.14408	9.46628	9.05575	9.36973	9.72602
ENSG00000204172	AGAP9	protein_coding	6.0141	6.61462	5.70702	6.05111	5.97774	5.84278
ENSG00000204173	LRRC37A5P	transcribed_unprocessed_pseudogene	3.72642	3.85853	4.33729	4.28569	4.6787	4.09694
ENSG00000204175	GPRIN2	protein_coding	6.32423	6.0189	6.77979	6.8761	6.29959	7.38505
ENSG00000204177	BMS1P1	transcribed_unprocessed_pseudogene	6.55452	7.36013	6.44305	6.86267	6.50119	6.40227
ENSG00000204178	MACO1	protein_coding	11.2913	10.8389	11.2327	10.5693	9.74724	11.1061
ENSG00000204179	PTPN20	protein_coding	1.78544	3.26219	0.937313	2.42058	1.98307	2.00756
ENSG00000204186	ZDBF2	protein_coding	12.1603	12.2403	12.1188	12.2872	12.5425	12.3258
ENSG00000204209	DAXX	protein_coding	9.59832	9.39622	9.49948	8.99549	9.51269	9.55309
ENSG00000204217	BMPR2	protein_coding	13.4062	13.0396	13.426	12.8072	12.7021	13.3772
ENSG00000204219	TCEA3	protein_coding	6.36763	6.68517	6.19538	7.00395	7.62135	6.41934
ENSG00000204220	PFDN6	protein_coding	8.7916	8.68326	8.84359	8.80149	8.74892	8.75824
ENSG00000204227	RING1	protein_coding	9.87264	9.85028	9.97781	10.0245	10.3995	9.83978
ENSG00000204228	HSD17B8	protein_coding	5.73357	5.71607	5.51831	6.67564	7.41214	5.13906
ENSG00000204231	RXRB	protein_coding	9.71914	9.71982	9.87613	9.84326	9.84777	9.76327
ENSG00000204237	OXLD1	protein_coding	7.59022	7.28262	7.67973	8.246	7.87229	7.8238
ENSG00000204241	LINC02731	lncRNA	6.88835	7.85687	6.17726	5.36714	5.81067	6.62468
ENSG00000204248	COL11A2	protein_coding	7.50856	7.98124	7.64058	7.88994	7.70541	7.81738
ENSG00000204252	HLA-DOA	protein_coding	0.860564	3.97575	3.5825	2.09268	4.14857	2.00756
ENSG00000204253	HNRNPCP2	processed_pseudogene	7.69616	7.53267	7.58666	7.72903	7.7122	7.71738
ENSG00000204256	BRD2	protein_coding	13.0283	12.8342	12.7858	12.6797	13.4727	12.9906
ENSG00000204257	HLA-DMA	protein_coding	5.17301	5.14476	5.16062	5.76381	6.92008	5.71031
ENSG00000204261	PSMB8-AS1	lncRNA	4.80321	5.71607	4.68391	5.24823	5.81067	4.09694
ENSG00000204262	COL5A2	protein_coding	9.97442	10.0966	10.6703	9.67096	10.0715	10.9438
ENSG00000204264	PSMB8	protein_coding	8.17472	8.38252	7.88353	8.31172	9.02455	7.61735
ENSG00000204267	TAP2	protein_coding	8.43148	8.60808	8.31925	9.07043	9.09377	8.08149
ENSG00000204271	SPIN3	protein_coding	9.64022	9.53161	9.78331	9.62397	9.34592	9.98734
ENSG00000204272	NBDY	protein_coding	9.68093	9.40147	9.61172	9.50798	9.80395	10.0044
ENSG00000204277	LINC01993	lncRNA	4.88514	4.74326	4.40116	4.36404	5.50144	3.70974
ENSG00000204282	TNRC6C-AS1	lncRNA	3.72642	4.36767	3.46787	4.20285	4.37078	3.33099
ENSG00000204283	LINC01973	lncRNA	3.19495	2.83569	3.05653	3.27913	5.78514	2.59336
ENSG00000204287	HLA-DRA	protein_coding	0	4.92915	4.68391	4.11495	6.51678	4.40191
ENSG00000204291	COL15A1	protein_coding	6.33884	5.84493	6.53132	6.96677	8.57735	6.94072
ENSG00000204301	NOTCH4	protein_coding	6.35331	5.87542	6.64119	6.75047	6.56258	5.71031
ENSG00000204304	PBX2	protein_coding	9.90982	9.95749	10.058	10.1802	10.8055	10.2473
ENSG00000204305	AGER	protein_coding	5.32754	6.37956	5.65557	6.27039	6.60697	5.59482
ENSG00000204308	RNF5	protein_coding	10.1545	9.80545	9.96466	10.3083	10.2289	10.1277
ENSG00000204310	AGPAT1	protein_coding	11.3587	11.2043	11.5644	11.2903	11.6968	11.5463
ENSG00000204311	PJVK	protein_coding	6.73107	6.70228	6.60096	6.90259	5.78514	6.81733
ENSG00000204314	PRRT1	protein_coding	9.80978	9.2203	9.83336	8.98313	9.1067	10.1342
ENSG00000204315	FKBPL	protein_coding	6.40977	6.12423	6.62791	6.61285	6.73248	6.48569
ENSG00000204316	MRPL38	protein_coding	7.52142	7.6163	7.73654	7.87664	7.93747	7.66107
ENSG00000204323	SMIM5	protein_coding	3.72642	4.74326	4.2004	4.64075	7.55493	4.17944
ENSG00000204334	ERICH2	protein_coding	3.97117	3.85853	4.2004	4.64075	6.54748	3.70974
ENSG00000204335	SP5	protein_coding	4.11395	3.97575	4.12675	5.54583	8.13228	4.65352
ENSG00000204338	CYP21A1P	transcribed_unprocessed_pseudogene	4.99993	5.99133	5.16062	6.22912	6.89643	4.91662
ENSG00000204344	STK19	protein_coding	7.9409	8.36651	8.07191	8.09911	8.59949	8.10806
ENSG00000204347	BTBD17	protein_coding	7.49557	6.92269	7.47238	8.65726	7.94326	7.89877
ENSG00000204348	DXO	protein_coding	8.14177	8.40882	8.1296	8.3793	9.00256	8.31382
ENSG00000204351	SKIV2L	protein_coding	9.67806	9.80545	9.68089	9.85687	10.4901	9.69129
ENSG00000204352	C9orf129	protein_coding	5.97721	6.31429	6.76772	6.02723	5.02247	6.97577
ENSG00000204356	NELFE	protein_coding	10.0739	9.87312	10.0038	9.96137	10.4642	10.0058
ENSG00000204361	NXPE2	protein_coding	3.43149	2.83569	2.47892	2.9128	2.30386	3.59419
ENSG00000204366	ZBTB12	protein_coding	8.70683	8.3772	8.80869	8.246	7.7719	8.60623
ENSG00000204370	SDHD	protein_coding	8.58033	8.69613	8.59661	9.1305	9.12208	8.63209
ENSG00000204371	EHMT2	protein_coding	11.402	11.2624	11.3692	11.1823	10.9935	11.6544
ENSG00000204381	LAYN	protein_coding	7.19183	7.96006	7.79714	7.75106	10.1966	7.44464
ENSG00000204386	NEU1	protein_coding	9.72193	9.76327	9.56891	9.68629	10.6726	9.64305
ENSG00000204387	SNHG32	lncRNA	9.17833	9.22919	9.26215	9.39357	9.43684	9.32746
ENSG00000204388	HSPA1B	protein_coding	11.8471	12.3914	10.5461	10.9926	10.7423	12.0521
ENSG00000204389	HSPA1A	protein_coding	10.7878	11.551	9.81149	10.4896	10.0715	11.8106
ENSG00000204390	HSPA1L	protein_coding	7.38022	7.66074	7.1855	6.96677	7.01098	8.10806
ENSG00000204392	LSM2	protein_coding	8.60472	8.23747	8.29002	8.45285	8.59949	8.41943
ENSG00000204394	VARS1	protein_coding	10.7892	10.7063	10.8173	10.7876	10.771	10.9139
ENSG00000204396	VWA7	protein_coding	4.11395	4.86981	4.63162	5.11863	7.02195	4.81706
ENSG00000204397	CARD16	protein_coding	2.91188	1.78891	1.90492	1.06244	0	2.00756
ENSG00000204406	MBD5	protein_coding	11.1657	11.286	11.0697	10.6835	10.7205	11.1831
ENSG00000204410	MSH5	protein_coding	5.71128	6.44201	5.7809	6.5472	6.46949	5.71031
ENSG00000204421	LY6G6C	protein_coding	3.43149	3.73094	3.34335	3.27913	1.98307	2.32999
ENSG00000204427	ABHD16A	protein_coding	7.1175	7.45404	7.32376	7.26102	7.4853	7.41089
ENSG00000204428	LY6G5C	protein_coding	6.93719	6.90802	6.76772	6.5472	5.81067	6.94072
ENSG00000204435	CSNK2B	protein_coding	9.96503	9.77948	9.71741	9.67481	10.1623	9.86648
ENSG00000204438	GPANK1	protein_coding	8.04705	7.99519	8.04217	8.39338	8.7189	7.89267
ENSG00000204439	C6orf47	protein_coding	8.51106	8.42952	8.70812	8.51427	8.86007	8.52179
ENSG00000204442	FAM155A	protein_coding	9.94368	9.67502	10.0654	10.2136	9.73396	11.0065
ENSG00000204444	APOM	protein_coding	4.80321	4.86981	4.83029	5.51182	4.97809	4.33149
ENSG00000204463	BAG6	protein_coding	12.4788	12.274	12.5565	12.2438	12.6613	12.6314
ENSG00000204469	PRRC2A	protein_coding	13.5632	13.5068	13.7399	13.45	13.7894	13.6432
ENSG00000204482	LST1	protein_coding	2.09187	2.56342	0.937313	2.42058	3.43888	0
ENSG00000204498	NFKBIL1	protein_coding	8.59867	8.79515	8.62698	9.11642	9.11441	9.02964
ENSG00000204514	ZNF814	protein_coding	8.95229	8.87277	8.75776	8.13307	7.77838	8.12897
ENSG00000204516	MICB	protein_coding	3.31806	3.06465	3.20705	1.06244	4.43785	2.59336
ENSG00000204519	ZNF551	protein_coding	8.64055	8.45498	8.73005	8.20933	7.59221	8.27682
ENSG00000204520	MICA	protein_coding	7.27777	7.50369	6.94959	7.88331	9.64097	5.62457
ENSG00000204524	ZNF805	protein_coding	10.1862	10.0589	9.97912	9.93274	10.5214	10.1381
ENSG00000204525	HLA-C	protein_coding	11.6337	12.1516	11.6133	12.2637	12.6772	11.0802
ENSG00000204536	CCHCR1	protein_coding	7.87725	8.01587	7.98601	7.99216	8.78479	7.61735
ENSG00000204540	PSORS1C1	protein_coding	4.57537	5.3323	4.27047	6.00295	6.51678	4.46904
ENSG00000204556	AL450124.1	unprocessed_pseudogene	2.34447	3.43592	2.69816	3.10756	2.98023	2.59336
ENSG00000204560	DHX16	protein_coding	9.53786	9.28704	9.59645	9.1555	9.70533	9.20972
ENSG00000204564	C6orf136	protein_coding	8.54926	8.34488	8.72382	8.50565	8.71553	8.88963
ENSG00000204568	MRPS18B	protein_coding	9.08606	8.8306	9.26858	8.85673	9.32835	9.07614
ENSG00000204569	PPP1R10	protein_coding	11.6825	11.5929	11.7015	11.294	10.9851	10.9259
ENSG00000204574	ABCF1	protein_coding	10.5456	10.462	10.5938	10.3194	10.6976	10.5069
ENSG00000204576	PRR3	protein_coding	10.0507	9.67285	9.70165	9.47747	9.72728	10.0199
ENSG00000204580	DDR1	protein_coding	13.038	13.4216	13.2513	13.7754	14.0279	13.1528
ENSG00000204581	ACOXL-AS1	lncRNA	3.53664	4.67556	3.78758	3.10756	4.30045	2.32999
ENSG00000204584	AC027801.1	lncRNA	3.43149	4.74326	3.05653	4.02135	4.22651	3.17888
ENSG00000204588	LINC01123	lncRNA	4.57537	5.61126	5.39825	4.36404	4.14857	6.60988
ENSG00000204590	GNL1	protein_coding	11.4244	11.3113	11.7003	11.3725	11.3371	11.7101
ENSG00000204592	HLA-E	protein_coding	10.1041	10.8263	9.99084	10.8921	11.96	10.1534
ENSG00000204599	TRIM39	protein_coding	8.21884	8.24916	8.27305	8.23562	8.70875	8.20479
ENSG00000204604	ZNF468	protein_coding	8.72641	8.4948	8.69225	8.47949	8.51272	8.6025
ENSG00000204611	ZNF616	protein_coding	9.58306	9.4171	9.54614	9.02894	8.48524	9.15726
ENSG00000204618	RNF39	protein_coding	2.91188	1.1556	1.90492	2.9128	3.56424	2.32999
ENSG00000204619	PPP1R11	protein_coding	10.7315	10.4443	10.6524	10.6181	10.6275	10.7649
ENSG00000204622	HLA-J	transcribed_unprocessed_pseudogene	4.57537	4.80792	4.52099	5.07271	5.53245	4.33149
ENSG00000204623	ZNRD1ASP	transcribed_unitary_pseudogene	8.12078	8.77102	8.04217	8.16077	7.76539	8.2627
ENSG00000204624	DISP3	protein_coding	9.5026	9.73028	8.99872	9.12769	6.95484	8.90789
ENSG00000204625	HCG9	lncRNA	2.55937	1.78891	1.50076	1.06244	1.98307	2.00756
ENSG00000204628	RACK1	protein_coding	13.6659	13.4745	13.4142	13.1847	13.914	13.5245
ENSG00000204632	HLA-G	protein_coding	3.89411	4.86981	3.05653	3.92125	3.78636	3.00881
ENSG00000204634	TBC1D8	protein_coding	8.46517	7.85687	8.29002	7.59737	7.88437	8.19986
ENSG00000204642	HLA-F	protein_coding	5.49347	6.89319	5.96121	7.05207	7.03283	5.25773
ENSG00000204650	LINC02210	transcribed_unitary_pseudogene	9.79661	10.0836	9.8606	9.50583	9.54537	9.83183
ENSG00000204653	ASPDH	protein_coding	4.52514	4.60453	5.39825	6.20803	4.37078	5.21925
ENSG00000204666	AC010624.1	lncRNA	4.41911	3.06465	4.2004	4.28569	5.26337	4.40191
ENSG00000204673	AKT1S1	protein_coding	9.99648	10.0966	9.93799	9.73317	10.1893	9.4426
ENSG00000204677	FAM153CP	lncRNA	5.23682	5.96321	4.87596	4.70237	4.88503	5.33175
ENSG00000204681	GABBR1	protein_coding	12.5826	12.4282	12.9644	12.6602	12.3939	13.1726
ENSG00000204682	MIR1915HG	lncRNA	8.47182	8.63951	8.49417	8.96439	9.61765	8.20971
ENSG00000204683	C10orf113	protein_coding	3.63465	4.80792	3.05653	3.10756	2.98023	3.17888
ENSG00000204685	STARD7-AS1	lncRNA	6.40977	6.55935	6.73092	6.76498	6.83556	5.86788
ENSG00000204706	MAMDC2-AS1	lncRNA	5.64227	6.0189	5.04542	6.09771	5.97774	4.00944
ENSG00000204711	C9orf135	protein_coding	1.39588	2.83569	0.937313	2.9128	6.0001	0
ENSG00000204713	TRIM27	protein_coding	10.2848	10.4225	10.3727	10.1109	10.0846	10.1471
ENSG00000204740	MALRD1	protein_coding	3.72642	3.06465	3.5825	3.81369	0.988735	2.59336
ENSG00000204745	AC083899.1	unprocessed_pseudogene	4.41911	3.59095	4.78313	4.02135	3.30159	4.40191
ENSG00000204758	AC008429.1	lncRNA	4.84476	5.14476	4.57737	5.28896	6.0001	4.76458
ENSG00000204764	RANBP17	protein_coding	8.93796	8.88781	8.68586	9.302	8.73232	8.89574
ENSG00000204767	INSYN2B	protein_coding	6.9751	5.84493	6.34902	6.69092	6.78494	6.71041
ENSG00000204789	ZNF204P	processed_pseudogene	8.37942	8.20782	8.93542	8.94222	9.24888	9.08419
ENSG00000204791	SMPD5	transcribed_unitary_pseudogene	3.53664	3.59095	3.96711	4.11495	2.78799	4.40191
ENSG00000204815	TTC25	protein_coding	6.30946	7.16412	6.51698	6.83543	8.47729	6.38499
ENSG00000204822	MRPL53	protein_coding	4.96267	4.80792	4.73438	4.81822	5.14794	4.00944
ENSG00000204837	FGF7P3	transcribed_unprocessed_pseudogene	3.8127	3.59095	3.20705	4.43835	4.06618	4.40191
ENSG00000204839	MROH6	protein_coding	6.68606	7.52308	6.50249	7.06386	6.82307	6.53352
ENSG00000204842	ATXN2	protein_coding	11.8233	11.8341	11.7575	11.5016	11.5661	11.7422
ENSG00000204843	DCTN1	protein_coding	12.4856	12.252	12.6842	12.2707	12.4604	12.8057
ENSG00000204851	PNMA8B	protein_coding	9.0752	8.55256	9.52837	8.96439	9.04889	9.46126
ENSG00000204852	TCTN1	protein_coding	9.26696	9.60168	9.50676	9.80515	11.1598	9.23887
ENSG00000204856	FAM216A	protein_coding	8.73196	8.4036	9.00644	9.72577	8.49708	9.37419
ENSG00000204859	ZBTB48	protein_coding	7.83664	7.82598	7.82069	7.93556	8.18691	7.76491
ENSG00000204860	FAM201A	lncRNA	3.53664	3.26219	3.5825	4.11495	6.28145	3.81671
ENSG00000204869	IGFL4	protein_coding	4.80321	4.74326	4.40116	4.81822	3.9788	5.00975
ENSG00000204899	MZT1	protein_coding	8.90642	8.5713	9.05192	9.48187	8.77833	9.26508
ENSG00000204904	LINC01545	lncRNA	1.39588	0	0.937313	2.68758	3.67957	1.59168
ENSG00000204909	SPINK9	protein_coding	0	1.1556	2.88844	2.68758	2.56614	4.09694
ENSG00000204920	ZNF155	protein_coding	7.93129	7.71233	7.71157	7.52248	7.4853	7.60993
ENSG00000204922	UQCC3	protein_coding	7.39428	7.15171	7.37237	7.65304	7.97182	7.17992
ENSG00000204923	FBXO48	protein_coding	7.25483	7.32742	7.68616	6.75047	6.42059	7.18991
ENSG00000204929	AC007389.1	lncRNA	4.4731	4.80792	4.52099	4.87284	4.50193	5.09724
ENSG00000204934	ATP6V0E2-AS1	lncRNA	8.2807	7.87961	8.31096	7.94833	6.98878	7.73794
ENSG00000204946	ZNF783	protein_coding	9.1763	9.24387	9.31699	9.01687	8.85395	9.03242
ENSG00000204947	ZNF425	protein_coding	7.9361	7.90939	7.9912	7.63736	7.50107	8.04345
ENSG00000204950	LRRC10B	protein_coding	7.99264	7.96716	8.33568	8.70319	8.85087	8.5336
ENSG00000204954	C12orf73	protein_coding	8.79426	8.10863	8.44956	9.0675	7.95475	9.06804
ENSG00000204956	PCDHGA1	protein_coding	6.27948	6.09861	5.42922	3.81369	2.30386	5.00975
ENSG00000204959	ARHGEF34P	unprocessed_pseudogene	1.78544	1.1556	0	2.42058	4.06618	0
ENSG00000204961	PCDHA9	protein_coding	7.64416	7.64313	6.73092	5.70481	4.43785	6.19975
ENSG00000204962	PCDHA8	protein_coding	6.87838	6.75243	6.17726	5.28896	4.14857	5.76477
ENSG00000204963	PCDHA7	protein_coding	5.9584	6.46225	5.54683	4.20285	3.30159	4.59461
ENSG00000204965	PCDHA5	protein_coding	6.87838	7.02144	6.55958	6.09771	5.67826	6.53352
ENSG00000204967	PCDHA4	protein_coding	9.76855	9.53161	9.78929	9.20423	9.29483	10.1471
ENSG00000204977	TRIM13	protein_coding	10.9719	10.4695	10.8491	10.6191	9.71719	11.0694
ENSG00000204991	SPIRE2	protein_coding	9.05763	8.8031	9.20066	8.93902	7.61412	9.40666
ENSG00000205002	AARD	protein_coding	3.63465	4.18498	4.57737	3.10756	4.22651	3.17888
ENSG00000205015	LINC02138	lncRNA	2.55937	4.45102	1.50076	1.06244	0.988735	2.81599
ENSG00000205038	PKHD1L1	protein_coding	3.43149	4.18498	4.68391	3.43245	2.78799	4.00944
ENSG00000205041	AC118344.1	lncRNA	5.56978	5.93454	5.75669	5.79242	5.50144	5.40215
ENSG00000205056	LINC02397	lncRNA	3.31806	3.26219	1.90492	2.09268	0	2.00756
ENSG00000205060	SLC35B4	protein_coding	10.3457	10.1271	10.554	9.94713	10.641	10.2232
ENSG00000205078	SYCE1L	protein_coding	6.91785	6.55935	6.74329	7.35033	7.55493	6.3675
ENSG00000205084	TMEM231	protein_coding	8.55865	8.60354	8.51957	8.98003	10.325	8.48171
ENSG00000205085	FAM71F2	protein_coding	5.75552	6.50187	5.45953	5.90152	5.06551	5.4361
ENSG00000205089	CCNI2	protein_coding	3.72642	4.27922	4.33729	5.11863	3.78636	5.36738
ENSG00000205090	TMEM240	protein_coding	7.70747	7.76214	8.08169	7.83598	7.13741	7.93484
ENSG00000205100	HSP90AA4P	transcribed_processed_pseudogene	2.09187	1.1556	2.22028	3.10756	3.14984	3.46859
ENSG00000205105	COX17P1	processed_pseudogene	2.91188	3.06465	3.05653	3.92125	3.14984	2.81599
ENSG00000205106	LINC02716	lncRNA	2.09187	2.22753	1.50076	2.9128	1.98307	1.59168
ENSG00000205111	CDKL4	protein_coding	4.71634	4.52981	4.63162	5.51182	4.88503	5.53341
ENSG00000205129	C4orf47	protein_coding	5.66564	6.29185	5.68153	6.64458	8.31284	5.76477
ENSG00000205133	TRIQK	protein_coding	10.3294	10.1723	10.3334	10.5898	10.3868	10.4858
ENSG00000205138	SDHAF1	protein_coding	7.84178	7.65196	7.89466	8.29181	8.05428	8.09218
ENSG00000205143	ARID3C	protein_coding	4.04433	4.27922	3.78758	4.43835	4.30045	3.70974
ENSG00000205155	PSENEN	protein_coding	8.24235	8.40882	8.364	9.14721	9.5736	8.08685
ENSG00000205181	LINC00654	lncRNA	4.18036	3.85853	4.12675	3.69745	2.78799	3.17888
ENSG00000205189	ZBTB10	protein_coding	11.7571	11.648	11.7476	11.513	11.6181	11.7992
ENSG00000205208	C4orf46	protein_coding	8.62275	8.50459	8.44199	8.35072	7.75884	8.29544
ENSG00000205209	SCGB2B2	protein_coding	4.18036	4.74326	4.27047	4.87284	2.78799	4.91662
ENSG00000205212	CCDC144NL	protein_coding	6.77472	5.87542	6.1589	6.67564	4.43785	6.57982
ENSG00000205213	LGR4	protein_coding	9.325	10.0031	9.50676	11.157	11.5329	9.26508
ENSG00000205220	PSMB10	protein_coding	5.66564	6.29185	5.9182	6.16491	6.88446	5.46927
ENSG00000205250	E2F4	protein_coding	9.35046	9.4145	9.25136	9.11359	9.43274	9.2195
ENSG00000205268	PDE7A	protein_coding	10.1337	9.95214	9.91493	9.892	9.33056	10.1068
ENSG00000205269	TMEM170B	protein_coding	11.7241	11.3761	11.6731	11.6429	11.1479	12.0825
ENSG00000205277	MUC12	protein_coding	4.62391	5.28765	3.88014	2.9128	3.67957	4.25747
ENSG00000205279	CTXN3	protein_coding	2.34447	0	1.50076	1.66763	4.43785	0
ENSG00000205293	LINC01602	lncRNA	1.39588	1.1556	0.937313	1.06244	4.22651	1.59168
ENSG00000205302	SNX2	protein_coding	10.412	10.3361	10.3876	10.4088	10.6258	10.2437
ENSG00000205309	NT5M	protein_coding	7.42199	7.37087	7.84386	7.56457	6.29959	7.83657
ENSG00000205323	SARNP	protein_coding	6.30946	6.4822	6.14031	6.91566	6.26308	6.54912
ENSG00000205336	ADGRG1	protein_coding	13.0529	13.3762	13.0808	13.6155	13.1332	13.4159
ENSG00000205339	IPO7	protein_coding	12.9808	12.805	12.8976	12.585	12.8575	12.9509
ENSG00000205352	PRR13	protein_coding	8.36521	8.4036	8.57254	8.44386	9.51269	8.4321
ENSG00000205356	TECPR1	protein_coding	10.2857	10.3112	10.4159	9.90516	9.6604	10.5704
ENSG00000205358	MT1H	protein_coding	0.860564	1.1556	0.937313	1.06244	3.88579	0
ENSG00000205363	INSYN1	protein_coding	11.2116	10.9727	11.6091	11.3244	9.6604	11.7666
ENSG00000205364	MT1M	protein_coding	2.09187	2.56342	3.88014	4.02135	6.42059	1.00504
ENSG00000205403	CFI	protein_coding	6.98442	7.93132	7.74272	7.92267	10.182	6.38499
ENSG00000205413	SAMD9	protein_coding	8.34001	9.16275	8.24287	9.7387	8.12212	6.65382
ENSG00000205423	CNEP1R1	protein_coding	8.89658	8.78314	9.0243	9.01687	8.65692	9.11334
ENSG00000205424	PCBP3-AS1	lncRNA	3.19495	3.26219	3.05653	3.92125	4.93231	3.17888
ENSG00000205436	EXOC3L4	protein_coding	3.31806	3.06465	2.22028	2.09268	1.98307	0
ENSG00000205464	ATP6AP1L	protein_coding	7.35168	7.6253	7.13004	7.5053	7.06501	7.69652
ENSG00000205476	CCDC85C	protein_coding	10.0102	9.85984	10.1904	10.1473	10.9133	9.83661
ENSG00000205485	AC004980.1	transcribed_unprocessed_pseudogene	6.7421	7.21269	6.68033	6.6288	6.51678	6.3675
ENSG00000205488	CALML3-AS1	lncRNA	4.41911	3.43592	3.96711	3.27913	3.14984	5.00975
ENSG00000205517	RGL3	protein_coding	4.36303	4.80792	4.46232	5.28896	8.03816	2.59336
ENSG00000205531	NAP1L4	protein_coding	11.667	11.5598	11.7232	11.7039	11.336	11.8194
ENSG00000205534	SMG1P2	unprocessed_pseudogene	5.75552	6.09861	5.62915	5.73461	5.29988	6.17985
ENSG00000205542	TMSB4X	protein_coding	13.4522	13.3991	13.5399	13.4875	13.4107	13.5924
ENSG00000205544	TMEM256	protein_coding	7.97404	7.90939	7.66029	8.71445	8.53968	7.98731
ENSG00000205559	CHKB-DT	lncRNA	6.65136	6.66785	6.31626	6.49592	6.33521	6.89263
ENSG00000205560	CPT1B	protein_coding	5.64227	6.63258	5.93987	5.57906	6.42059	5.13906
ENSG00000205562	AL049775.1	lncRNA	8.1123	7.34931	8.59661	6.79357	6.53221	7.98731
ENSG00000205571	SMN2	protein_coding	5.59435	5.28765	5.60223	5.51182	5.56282	5.76477
ENSG00000205572	SERF1B	protein_coding	4.52514	4.36767	4.52099	3.57103	3.78636	4.46904
ENSG00000205578	POM121B	unprocessed_pseudogene	2.91188	2.83569	3.5825	2.42058	2.56614	3.00881
ENSG00000205581	HMGN1	protein_coding	11.6992	11.9728	11.7426	12.0068	11.3486	11.8294
ENSG00000205583	STAG3L1	transcribed_unprocessed_pseudogene	3.43149	3.85853	3.68868	2.9128	3.67957	3.17888
ENSG00000205592	MUC19	protein_coding	5.03625	5.93454	4.40116	4.02135	3.30159	5.09724
ENSG00000205593	DENND6B	protein_coding	9.65197	9.7386	9.87613	9.77858	10.3038	10.1661
ENSG00000205622	AP001042.1	lncRNA	1.39588	2.22753	0	1.66763	4.93231	1.00504
ENSG00000205629	LCMT1	protein_coding	9.29158	9.14721	9.4342	9.17192	9.27433	9.54338
ENSG00000205632	LINC01310	lncRNA	5.07167	5.68197	4.96318	5.32858	4.37078	5.5017
ENSG00000205639	MFSD2B	protein_coding	3.63465	3.97575	3.20705	4.28569	1.56992	3.70974
ENSG00000205643	CDPF1	protein_coding	6.87838	6.70228	6.94959	7.14376	7.21594	6.46939
ENSG00000205659	LIN52	protein_coding	8.78895	8.78715	8.89718	8.89682	8.78479	8.97871
ENSG00000205678	TECRL	protein_coding	5.59435	4.36767	5.19706	6.36868	3.88579	6.13921
ENSG00000205683	DPF3	protein_coding	8.82053	9.11243	8.83494	9.40056	8.36977	9.52181
ENSG00000205702	CYP2D7	polymorphic_pseudogene	5.56978	6.0189	5.62915	5.57906	4.97809	5.5017
ENSG00000205704	LINC00634	protein_coding	7.44243	7.30519	7.68616	7.46142	6.65003	7.90484
ENSG00000205707	ETFRF1	protein_coding	9.16199	9.2203	9.12466	9.81215	9.32393	9.19244
ENSG00000205710	C17orf107	protein_coding	5.2677	3.97575	3.68868	3.69745	4.30045	3.70974
ENSG00000205726	ITSN1	protein_coding	12.3868	12.274	12.3917	12.0534	12.0911	12.4546
ENSG00000205730	ITPRIPL2	protein_coding	8.78895	8.96427	9.27499	9.25908	10.4672	8.88349
ENSG00000205740	AL359878.1	lncRNA	5.17301	5.78194	5.9182	5.64331	5.62169	5.46927
ENSG00000205744	DENND1C	protein_coding	5.68864	5.96321	5.96121	4.81822	6.02212	5.36738
ENSG00000205746	AC126755.1	transcribed_unprocessed_pseudogene	6.6396	7.11385	6.82706	6.69092	6.42059	6.46939
ENSG00000205758	CRYZL1	protein_coding	9.58918	9.8329	9.47	9.9503	9.54346	9.61739
ENSG00000205763	RP9P	transcribed_unprocessed_pseudogene	8.03812	8.02949	8.17598	7.99831	7.79766	8.19491
ENSG00000205765	C5orf51	protein_coding	11.3805	11.3972	11.3973	11.2592	11.3267	11.6913
ENSG00000205771	CATSPER2P1	transcribed_unprocessed_pseudogene	5.20527	5.96321	5.26729	6.00295	5.95502	5.33175
ENSG00000205791	LOH12CR2	lncRNA	5.90048	5.3323	5.65557	5.70481	5.33549	5.33175
ENSG00000205794	AC098591.2	transcribed_processed_pseudogene	3.8127	3.43592	2.69816	2.42058	1.56992	2.59336
ENSG00000205795	CYS1	protein_coding	6.11942	6.0189	6.42779	4.28569	5.70573	5.9641
ENSG00000205808	PLPP6	protein_coding	8.68983	8.35032	8.88885	8.34107	8.74892	8.87733
ENSG00000205832	C16orf96	protein_coding	4.88514	4.52981	5.16062	4.97623	4.83615	4.59461
ENSG00000205835	GMNC	protein_coding	2.74636	6.46225	4.04913	5.51182	8.91112	3.17888
ENSG00000205838	TTC23L	protein_coding	5.49347	5.53691	5.60223	5.76381	6.92008	5.09724
ENSG00000205853	RFPL3S	lncRNA	5.73357	5.68197	5.19706	5.47699	3.78636	5.86788
ENSG00000205856	C22orf42	protein_coding	0	1.78891	2.22028	1.06244	4.73311	3.00881
ENSG00000205861	PCOTH	lncRNA	4.4731	3.43592	4.40116	3.69745	4.62215	4.40191
ENSG00000205871	RPS3AP47	processed_pseudogene	2.91188	3.85853	3.05653	3.69745	4.06618	3.00881
ENSG00000205885	C1RL-AS1	lncRNA	5.97721	7.15171	6.28275	6.59671	7.76539	6.09738
ENSG00000205903	ZNF316	protein_coding	10.5928	10.5996	10.5998	10.2359	10.4026	10.5903
ENSG00000205913	SRRM2-AS1	lncRNA	5.20527	5.57457	5.39825	5.67439	5.81067	5.5017
ENSG00000205918	PDPK2P	transcribed_unprocessed_pseudogene	3.19495	3.59095	2.22028	3.10756	2.78799	2.81599
ENSG00000205922	ONECUT3	protein_coding	2.55937	2.22753	1.50076	1.66763	2.78799	1.00504
ENSG00000205923	CEMP1	protein_coding	3.19495	3.26219	3.20705	1.66763	2.56614	2.59336
ENSG00000205927	OLIG2	protein_coding	8.55239	8.91007	8.92188	9.09934	6.12745	8.75151
ENSG00000205929	C21orf62	protein_coding	9.81109	10.9078	10.1422	10.8754	11.7481	9.37419
ENSG00000205930	C21orf62-AS1	lncRNA	5.59435	6.07253	5.87387	6.2499	6.36997	5.29521
ENSG00000205937	RNPS1	protein_coding	11.7871	11.394	11.7613	11.3541	11.4896	11.8544
ENSG00000205940	HSP90AB2P	transcribed_processed_pseudogene	5.99577	6.19847	6.00298	5.07271	6.26308	6.23875
ENSG00000205959	AC105345.1	lncRNA	5.59435	6.46225	5.9182	5.64331	5.18745	5.84278
ENSG00000205978	NYNRIN	protein_coding	10.5736	10.8581	10.7173	10.6778	11.6013	10.4999
ENSG00000205981	DNAJC19	protein_coding	8.81792	8.71733	8.88606	9.36051	9.1623	8.79795
ENSG00000206028	Z99774.1	lncRNA	3.31806	3.26219	2.88844	3.27913	2.78799	3.17888
ENSG00000206052	DOK6	protein_coding	12.2507	11.1193	11.875	12.2305	10.5921	12.7033
ENSG00000206053	JPT2	protein_coding	9.86509	9.98397	10.0178	9.61999	10.3729	9.55502
ENSG00000206077	ZDHHC11B	protein_coding	7.62044	8.12141	8.01181	7.8012	7.55493	8.52179
ENSG00000206113	CFAP99	protein_coding	2.91188	4.52981	3.46787	4.64075	7.32625	2.00756
ENSG00000206120	EGFEM1P	transcribed_unitary_pseudogene	6.55452	6.55935	5.96121	6.94144	7.77838	6.40227
ENSG00000206140	TMEM191C	protein_coding	4.41911	4.52981	4.40116	4.57639	3.78636	4.81706
ENSG00000206145	P2RX6P	transcribed_unprocessed_pseudogene	1.78544	0	0	2.42058	3.9788	2.00756
ENSG00000206149	HERC2P9	transcribed_unprocessed_pseudogene	8.05592	8.36651	7.82069	7.78706	7.67098	7.91089
ENSG00000206190	ATP10A	protein_coding	6.60375	7.50369	6.99168	8.48826	8.95184	6.21939
ENSG00000206199	ANKUB1	protein_coding	2.74636	4.60453	3.05653	3.27913	6.46949	1.59168
ENSG00000206337	HCP5	lncRNA	6.45071	6.26907	5.93987	5.61154	5.65025	5.46927
ENSG00000206341	HLA-H	unprocessed_pseudogene	6.6396	7.32742	6.45814	7.53946	7.97747	5.9641
ENSG00000206344	HCG27	lncRNA	5.10625	5.61126	5.36661	4.20285	3.56424	4.33149
ENSG00000206384	COL6A6	protein_coding	1.39588	1.1556	4.52099	5.02527	6.48543	1.00504
ENSG00000206417	H1FX-AS1	lncRNA	7.38022	7.24808	6.93887	7.47031	7.28131	7.45295
ENSG00000206418	RAB12	protein_coding	10.9825	10.7777	11.0393	10.9296	10.9294	11.1956
ENSG00000206432	TMEM200C	protein_coding	10.0771	10.2161	10.3647	9.64766	9.61765	9.74307
ENSG00000206503	HLA-A	protein_coding	12.122	12.4606	12.1313	12.7598	13.3181	11.8394
ENSG00000206527	HACD2	protein_coding	10.5573	10.2339	10.7537	10.4863	10.288	10.8485
ENSG00000206530	CFAP44	protein_coding	7.30034	8.18366	7.43473	7.88331	8.76533	7.03236
ENSG00000206535	LNP1	protein_coding	7.46925	7.08805	7.67973	7.74375	7.30844	7.4194
ENSG00000206538	VGLL3	protein_coding	6.47737	6.44201	6.79175	6.22912	5.86041	7.62473
ENSG00000206557	TRIM71	protein_coding	6.5916	6.55935	7.40388	6.05111	6.65003	6.80439
ENSG00000206559	ZCWPW2	protein_coding	4.92443	5.41766	5.12323	5.73461	5.29988	4.59461
ENSG00000206560	ANKRD28	protein_coding	11.1952	11.2768	11.0807	10.9392	10.8087	10.8727
ENSG00000206561	COLQ	protein_coding	6.50354	6.97994	6.41238	6.69092	7.60685	6.07601
ENSG00000206562	METTL6	protein_coding	9.27268	9.26705	9.19392	9.44854	8.99145	9.56464
ENSG00000206567	AC022007.1	lncRNA	5.385	6.19847	6.08304	5.97825	6.16752	5.53341
ENSG00000206573	THUMPD3-AS1	lncRNA	9.10756	9.29834	9.06183	9.51014	9.17218	9.04897
ENSG00000206579	XKR4	protein_coding	11.8099	11.0508	12.0146	10.7902	10.1807	12.1579
ENSG00000206585	RNVU1-7	snRNA	3.31806	2.56342	3.96711	4.11495	3.30159	2.00756
ENSG00000206633	SNORA80B	snoRNA	3.8127	3.26219	3.46787	3.10756	0.988735	2.81599
ENSG00000206634	SNORA22	snoRNA	2.74636	2.83569	3.20705	4.43835	3.67957	3.70974
ENSG00000206652	RNU1-1	snRNA	4.71634	4.86981	4.33729	5.02527	2.30386	4.25747
ENSG00000206674	RNU6-945P	snRNA	4.11395	4.36767	4.2004	4.57639	1.98307	3.33099
ENSG00000206676	AC069483.1	misc_RNA	3.31806	3.43592	2.47892	2.42058	0	2.32999
ENSG00000206702	RNU1-11P	snRNA	3.06035	3.59095	2.69816	2.09268	3.56424	3.00881
ENSG00000206737	RNVU1-18	snRNA	3.8127	0	3.68868	4.50902	3.30159	3.59419
ENSG00000206754	SNORD101	snoRNA	3.72642	3.97575	4.04913	3.27913	2.30386	2.59336
ENSG00000206828	RNVU1-30	snRNA	3.63465	4.18498	3.88014	4.20285	3.43888	4.17944
ENSG00000206838	SNORA5A	snoRNA	4.24386	4.52981	4.78313	5.28896	4.6787	4.00944
ENSG00000206878	AL713899.1	snoRNA	3.8127	3.85853	3.96711	3.92125	2.56614	4.8677
ENSG00000206885	SNORA75	snoRNA	3.8127	3.73094	3.20705	3.81369	2.98023	3.46859
ENSG00000206899	RNU6-36P	snRNA	3.31806	3.06465	3.68868	4.76146	3.14984	4.53319
ENSG00000206932	RNU6-4P	snRNA	3.72642	2.83569	2.47892	4.50902	2.78799	4.17944
ENSG00000207005	RNU1-2	snRNA	4.62391	5.3323	4.92023	5.16313	3.30159	4.17944
ENSG00000207041	RNU6-3P	snRNA	3.8127	3.73094	3.20705	4.02135	3.43888	4.17944
ENSG00000207067	SNORA72	snoRNA	4.04433	3.59095	2.69816	3.81369	3.14984	2.59336
ENSG00000207082	RNU6-171P	snRNA	3.97117	4.27922	2.88844	2.42058	0	2.00756
ENSG00000207088	SNORA7B	snoRNA	2.34447	1.78891	2.69816	4.20285	3.9788	3.17888
ENSG00000207128	RNU6-729P	snRNA	4.36303	4.98615	3.05653	3.43245	0.988735	3.46859
ENSG00000207181	SNORA14B	snoRNA	3.43149	3.26219	3.5825	3.57103	1.98307	2.59336
ENSG00000207205	RNVU1-15	snRNA	5.29793	3.26219	4.57737	6.0746	2.98023	4.8677
ENSG00000207233	SNORA37	snoRNA	1.78544	2.22753	1.50076	3.81369	2.78799	1.59168
ENSG00000207234	RNU6-125P	snRNA	3.72642	3.43592	3.34335	2.9128	1.98307	1.00504
ENSG00000207357	RNU6-2	snRNA	5.07167	6.63258	4.68391	4.97623	3.56424	4.33149
ENSG00000207425	AC138932.2	misc_RNA	3.63465	3.06465	3.96711	2.42058	3.56424	3.59419
ENSG00000207445	SNORD15B	snoRNA	5.14002	5.3323	5.68153	6.51322	5.40418	5.94064
ENSG00000207507	RNU6-9	snRNA	4.24386	4.36767	3.34335	4.20285	3.30159	3.70974
ENSG00000207523	SNORA66	snoRNA	3.06035	3.26219	2.22028	3.69745	3.14984	3.33099
ENSG00000207524	RNU6-33P	snRNA	3.72642	3.85853	3.20705	3.27913	1.98307	3.70974
ENSG00000207561	MIR635	miRNA	3.43149	3.43592	3.68868	4.11495	3.56424	3.17888
ENSG00000207611	MIR149	miRNA	3.31806	3.97575	3.20705	3.81369	1.56992	3.00881
ENSG00000207638	MIR99A	miRNA	3.43149	3.85853	4.33729	4.81822	3.56424	4.33149
ENSG00000207650	MIR570	miRNA	3.06035	2.56342	3.05653	3.69745	3.9788	3.00881
ENSG00000207697	MIR573	miRNA	3.06035	3.26219	2.88844	2.42058	3.43888	3.91629
ENSG00000207721	MIR186	miRNA	3.06035	3.26219	3.34335	3.10756	3.56424	3.00881
ENSG00000207751	AP000553.1	lncRNA	3.72642	3.85853	4.33729	3.81369	3.30159	4.09694
ENSG00000207816	MIR124-2	miRNA	4.52514	4.92915	5.39825	3.27913	2.78799	4.76458
ENSG00000207827	MIR30A	miRNA	0.860564	2.56342	2.69816	2.09268	4.06618	1.59168
ENSG00000207864	MIR27B	miRNA	0.860564	1.78891	2.22028	3.81369	3.43888	2.32999
ENSG00000207933	MIR9-1	miRNA	2.55937	2.56342	3.34335	3.57103	1.98307	3.17888
ENSG00000207935	MIR204	miRNA	0	1.78891	0	2.42058	4.22651	0
ENSG00000207971	MIR125B1	miRNA	4.71634	5.68197	4.83029	5.28896	4.06618	5.17971
ENSG00000207975	MIR181B1	miRNA	2.55937	3.06465	3.05653	3.69745	1.56992	3.00881
ENSG00000208028	MIR616	miRNA	3.06035	3.26219	3.05653	3.81369	4.06618	1.59168
ENSG00000208037	MIR320A	miRNA	3.31806	2.83569	2.69816	2.68758	1.56992	2.81599
ENSG00000208772	SNORD94	snoRNA	3.8127	4.52981	4.04913	4.97623	3.30159	4.59461
ENSG00000208839	SNORA35	snoRNA	2.74636	3.85853	3.34335	4.97623	6.62146	0
ENSG00000208892	SNORA49	snoRNA	0.860564	3.43592	2.88844	4.02135	3.88579	3.46859
ENSG00000209042	SNORD12C	snoRNA	3.19495	3.73094	3.20705	3.81369	1.56992	3.17888
ENSG00000209082	MT-TL1	Mt_tRNA	8.56177	8.42437	8.62028	8.58957	9.36543	9.04622
ENSG00000209482	SNORD83A	snoRNA	2.74636	3.26219	2.22028	4.11495	4.06618	2.59336
ENSG00000210049	MT-TF	Mt_tRNA	3.19495	2.56342	3.5825	4.11495	4.62215	4.81706
ENSG00000210077	MT-TV	Mt_tRNA	1.39588	3.06465	3.96711	3.57103	4.37078	4.00944
ENSG00000210082	MT-RNR2	Mt_rRNA	16.1694	16.2134	15.741	16.696	16.3136	16.9088
ENSG00000210100	MT-TI	Mt_tRNA	6.79605	5.93454	6.1589	7.60546	6.98878	6.54912
ENSG00000210107	MT-TQ	Mt_tRNA	4.62391	4.98615	4.33729	5.40469	4.62215	4.76458
ENSG00000210112	MT-TM	Mt_tRNA	7.42884	6.9516	6.88405	6.90259	6.93176	7.30462
ENSG00000210117	MT-TW	Mt_tRNA	7.3299	6.31429	6.5873	7.2089	5.93194	6.85547
ENSG00000210127	MT-TA	Mt_tRNA	5.49347	5.74938	5.62915	6.20803	4.88503	6.05431
ENSG00000210135	MT-TN	Mt_tRNA	3.8127	2.83569	3.5825	3.57103	3.43888	3.33099
ENSG00000210140	MT-TC	Mt_tRNA	4.04433	2.83569	3.78758	4.87284	3.30159	4.09694
ENSG00000210144	MT-TY	Mt_tRNA	3.19495	4.18498	2.88844	3.10756	3.14984	3.46859
ENSG00000210151	MT-TS1	Mt_tRNA	4.4731	4.18498	4.40116	4.36404	3.56424	4.96394
ENSG00000210154	MT-TD	Mt_tRNA	4.24386	3.85853	4.52099	4.76146	5.62169	4.53319
ENSG00000210156	MT-TK	Mt_tRNA	4.24386	4.52981	4.57737	4.76146	4.97809	4.91662
ENSG00000210164	MT-TG	Mt_tRNA	3.89411	3.73094	3.34335	4.50902	4.06618	4.25747
ENSG00000210174	MT-TR	Mt_tRNA	3.63465	3.06465	3.78758	3.43245	3.43888	4.76458
ENSG00000210176	MT-TH	Mt_tRNA	3.89411	3.73094	4.33729	4.70237	4.62215	4.33149
ENSG00000210184	MT-TS2	Mt_tRNA	1.78544	2.83569	3.96711	1.66763	3.78636	3.70974
ENSG00000210191	MT-TL2	Mt_tRNA	4.30467	3.59095	4.04913	4.36404	3.9788	4.33149
ENSG00000210194	MT-TE	Mt_tRNA	4.84476	4.27922	4.73438	5.07271	4.30045	4.8677
ENSG00000210195	MT-TT	Mt_tRNA	7.49557	7.28262	7.58666	8.54822	8.46126	8.23404
ENSG00000210196	MT-TP	Mt_tRNA	6.77472	6.59643	6.89518	7.12138	6.74577	7.04341
ENSG00000211445	GPX3	protein_coding	11.5108	11.6721	11.2588	9.62993	9.90814	10.579
ENSG00000211448	DIO2	protein_coding	9.90982	10.1286	9.61845	9.11359	7.47735	10.1432
ENSG00000211450	SELENOH	protein_coding	9.73717	9.66633	9.85918	10.3772	10.0688	9.92743
ENSG00000211451	GNRHR2	transcribed_unitary_pseudogene	5.29793	5.45851	5.36661	5.24823	5.22591	5.89254
ENSG00000211454	AKR7L	polymorphic_pseudogene	3.89411	4.36767	4.40116	5.07271	4.37078	4.09694
ENSG00000211455	STK38L	protein_coding	9.91957	10.4782	10.1745	10.6121	10.6401	10.2024
ENSG00000211456	SACM1L	protein_coding	10.3403	10.5186	10.2653	10.312	10.6347	10.1329
ENSG00000211459	MT-RNR1	Mt_rRNA	14.9361	14.9429	14.5871	15.1531	15.2322	15.8443
ENSG00000211460	TSN	protein_coding	10.6408	10.5402	10.7095	10.5775	10.6418	10.5647
ENSG00000211575	MIR760	miRNA	4.04433	3.06465	4.12675	3.57103	2.56614	3.33099
ENSG00000211584	SLC48A1	protein_coding	9.57845	9.73237	9.83047	9.83124	10.2743	9.85711
ENSG00000211751	TRBC1	TR_C_gene	3.06035	3.85853	2.47892	4.50902	0	3.70974
ENSG00000211772	TRBC2	TR_C_gene	4.57537	6.83232	5.12323	6.6288	0.988735	6.43622
ENSG00000212123	PRR22	protein_coding	4.67087	4.52981	4.63162	5.07271	4.14857	3.70974
ENSG00000212124	TAS2R19	protein_coding	5.20527	5.84493	4.40116	4.20285	3.30159	4.00944
ENSG00000212125	TAS2R15P	unprocessed_pseudogene	5.68864	5.90528	5.2326	5.07271	3.88579	5.4361
ENSG00000212126	TAS2R50	protein_coding	3.31806	4.60453	2.47892	2.42058	2.98023	3.33099
ENSG00000212127	TAS2R14	protein_coding	6.06772	6.61462	6.23097	5.87501	5.14794	6.31372
ENSG00000212128	TAS2R13	protein_coding	4.76043	5.3323	3.20705	2.68758	1.56992	3.17888
ENSG00000212135	SNORD67	snoRNA	2.91188	2.22753	2.22028	3.27913	3.30159	3.33099
ENSG00000212195	AC011195.1	snoRNA	7.51501	7.03501	7.12059	8.2199	6.74577	7.07608
ENSG00000212232	SNORD17	snoRNA	10.4654	10.6335	10.9487	12.3139	11.5117	11.2244
ENSG00000212283	SNORD89	snoRNA	4.24386	3.59095	4.04913	4.57639	3.78636	4.53319
ENSG00000212389	RNU6-1275P	snRNA	3.72642	3.43592	2.22028	2.42058	0.988735	2.59336
ENSG00000212402	SNORA74B	snoRNA	4.62391	5.3323	5.80471	6.97927	6.04381	5.65372
ENSG00000212428	AC124303.1	snoRNA	3.06035	4.08415	1.50076	3.10756	0.988735	2.59336
ENSG00000212443	SNORA53	snoRNA	8.32541	8.67028	9.23612	10.6536	10.1461	9.10808
ENSG00000212464	SNORA12	snoRNA	4.92443	5.04098	5.62915	6.53031	6.08624	5.56444
ENSG00000212588	SNORA26	snoRNA	4.36303	5.04098	4.27047	3.27913	3.43888	4.00944
ENSG00000212664	AC064799.1	processed_pseudogene	5.51936	4.67556	4.63162	5.20631	5.59256	5.17971
ENSG00000212694	LINC01089	lncRNA	8.18284	8.7299	8.15298	8.50565	8.04893	7.63937
ENSG00000212719	LINC02693	lncRNA	9.23411	9.04025	9.38569	8.82938	8.34377	9.26035
ENSG00000212743	LINC02656	lncRNA	5.32754	6.57801	4.27047	4.81822	4.6787	4.71012
ENSG00000212747	RTL8B	protein_coding	8.19092	7.86449	8.39962	7.99831	8.36547	8.38508
ENSG00000212766	EWSAT1	lncRNA	3.31806	2.83569	3.46787	4.36404	6.0001	4.00944
ENSG00000212802	RPL15P3	processed_pseudogene	5.23682	5.41766	5.26729	5.40469	6.36997	5.09724
ENSG00000212864	RNF208	protein_coding	8.95703	8.61713	9.28983	9.22012	8.81978	9.67005
ENSG00000212907	MT-ND4L	protein_coding	14.5832	14.6847	14.858	14.6065	15.3904	15.1423
ENSG00000212916	MAP10	protein_coding	6.67459	6.44201	6.77979	5.92756	5.78514	7.09746
ENSG00000212978	AC016747.1	lncRNA	7.35887	7.39212	7.5235	7.93556	8.30388	7.59498
ENSG00000212993	POU5F1B	protein_coding	4.11395	3.59095	1.90492	3.81369	5.78514	3.33099
ENSG00000213013	RPS15AP36	processed_pseudogene	3.06035	2.56342	4.33729	3.27913	2.30386	3.59419
ENSG00000213015	ZNF580	protein_coding	9.71354	9.50991	9.77731	9.56714	9.98162	9.9319
ENSG00000213020	ZNF611	protein_coding	9.80584	9.67935	9.86343	9.45303	8.96327	9.88964
ENSG00000213023	SYT3	protein_coding	9.44467	9.15345	9.83336	8.56075	8.22063	10.1573
ENSG00000213024	NUP62	protein_coding	10.3193	10.2176	10.3303	9.98636	10.2348	10.2461
ENSG00000213025	COX20P1	processed_pseudogene	4.92443	4.45102	4.87596	5.44129	4.22651	5.33175
ENSG00000213033	AURKAP1	transcribed_processed_pseudogene	3.63465	3.85853	2.69816	4.02135	3.30159	2.32999
ENSG00000213047	DENND1B	protein_coding	9.10969	9.01992	9.19842	8.86686	8.57735	9.14191
ENSG00000213057	C1orf220	lncRNA	5.79844	6.61462	5.96121	6.02723	5.10732	6.15967
ENSG00000213058	AL365357.1	processed_pseudogene	6.5916	6.46225	6.24843	6.94144	6.98878	6.63932
ENSG00000213062	Z99572.1	lncRNA	7.8159	7.34931	8.30262	7.78706	7.14746	8.36759
ENSG00000213064	SFT2D2	protein_coding	11.3173	11.4652	11.2343	11.1721	11.5661	11.2134
ENSG00000213066	FGFR1OP	protein_coding	8.42465	8.37187	8.71442	8.46179	8.43688	8.69654
ENSG00000213070	HMGB3P6	processed_pseudogene	1.39588	3.59095	1.90492	2.09268	1.98307	1.59168
ENSG00000213071	LPAL2	transcribed_unprocessed_pseudogene	4.80321	4.98615	4.83029	5.02527	2.98023	5.00975
ENSG00000213073	AL353625.1	transcribed_processed_pseudogene	4.57537	4.98615	5.19706	5.51182	5.40418	4.46904
ENSG00000213079	SCAF8	protein_coding	11.8404	11.7101	11.7341	11.3684	11.4404	11.7894
ENSG00000213080	AL354714.2	processed_pseudogene	6.42354	5.64705	6.57351	6.67564	6.42059	7.4194
ENSG00000213085	CFAP45	protein_coding	3.63465	5.45851	4.78313	6.00295	8.67092	2.32999
ENSG00000213088	ACKR1	protein_coding	7.40126	7.4439	7.6206	7.58106	7.23492	8.10279
ENSG00000213089	PDCL3P5	processed_pseudogene	3.19495	2.83569	2.88844	4.28569	4.14857	3.00881
ENSG00000213090	SCYL2P1	processed_pseudogene	3.89411	5.49824	3.68868	4.81822	4.50193	4.65352
ENSG00000213096	ZNF254	protein_coding	11.0305	10.9361	10.8011	11.1002	10.3404	11.0497
ENSG00000213123	TCTEX1D2	protein_coding	7.07449	6.75243	6.90623	7.6135	6.88446	7.08681
ENSG00000213131	YWHAZP4	processed_pseudogene	5.59435	6.12423	5.7809	5.02527	4.14857	5.65372
ENSG00000213139	CRYGS	protein_coding	4.36303	5.99133	4.73438	4.92546	4.56329	3.59419
ENSG00000213144	AC084880.1	processed_pseudogene	2.74636	3.43592	2.88844	2.42058	4.78555	2.81599
ENSG00000213145	CRIP1	protein_coding	1.39588	3.43592	2.47892	2.09268	4.30045	0
ENSG00000213149	CNN2P9	processed_pseudogene	3.06035	3.97575	2.88844	3.69745	3.88579	3.17888
ENSG00000213152	RPL7AP60	processed_pseudogene	3.8127	4.92915	3.46787	3.81369	3.30159	3.81671
ENSG00000213160	KLHL23	protein_coding	11.327	10.9841	11.2033	11.0186	10.034	11.4715
ENSG00000213178	RPL22P1	processed_pseudogene	4.71634	4.86981	4.2004	4.64075	4.78555	4.65352
ENSG00000213186	TRIM59	protein_coding	7.30034	7.64313	7.50908	6.91566	7.1967	6.81733
ENSG00000213189	BTF3L4P2	processed_pseudogene	5.68864	5.3323	5.51831	5.73461	5.22591	5.62457
ENSG00000213190	MLLT11	protein_coding	13.4817	12.867	13.3885	12.9787	11.581	13.6315
ENSG00000213197	AC012066.1	processed_pseudogene	5.03625	5.14476	4.04913	4.11495	2.30386	4.00944
ENSG00000213199	ASIC3	protein_coding	6.88835	7.52308	6.97079	7.47913	7.68485	7.4194
ENSG00000213204	AL049697.1	protein_coding	4.88514	5.24158	5.04542	5.36714	3.30159	5.00975
ENSG00000213210	AC005229.2	processed_pseudogene	3.63465	2.22753	0.937313	1.06244	0	0
ENSG00000213213	CCDC183	protein_coding	5.92005	6.04597	6.04357	5.95313	5.90849	5.40215
ENSG00000213221	DNLZ	protein_coding	4.41911	4.80792	3.88014	4.57639	4.88503	4.09694
ENSG00000213235	EEF1A1P16	processed_pseudogene	3.06035	3.26219	2.22028	2.9128	3.56424	3.17888
ENSG00000213236	YWHAZP2	processed_pseudogene	4.96267	4.60453	5.08485	4.43835	3.43888	4.91662
ENSG00000213246	SUPT4H1	protein_coding	8.02463	7.87961	7.75499	8.05846	8.08075	7.84291
ENSG00000213250	RBMS2P1	processed_pseudogene	3.72642	4.08415	3.78758	3.92125	4.50193	3.46859
ENSG00000213252	AP001282.1	processed_pseudogene	3.43149	2.83569	2.69816	3.81369	2.56614	3.00881
ENSG00000213260	YWHAZP5	processed_pseudogene	4.67087	4.52981	5.12323	4.57639	4.30045	5.46927
ENSG00000213280	AC090114.1	processed_pseudogene	3.53664	2.22753	3.5825	3.57103	3.14984	3.46859
ENSG00000213281	NRAS	protein_coding	11.7565	11.7016	11.6183	11.5949	11.543	11.7778
ENSG00000213297	ZNF625-ZNF20	protein_coding	1.78544	2.22753	3.20705	3.27913	0.988735	3.00881
ENSG00000213300	HNRNPA3P6	processed_pseudogene	4.18036	4.98615	4.12675	4.20285	4.6787	4.53319
ENSG00000213305	HNRNPCP6	processed_pseudogene	4.18036	5.04098	3.88014	3.10756	2.56614	3.00881
ENSG00000213315	AL122020.1	processed_pseudogene	4.57537	4.27922	3.5825	4.28569	4.97809	4.33149
ENSG00000213316	LTC4S	protein_coding	3.06035	3.06465	2.47892	3.69745	3.88579	2.32999
ENSG00000213326	RPS7P11	processed_pseudogene	6.24885	6.04597	6.31626	7.07555	6.70552	6.33187
ENSG00000213337	ANKRD39	protein_coding	7.57795	7.56109	7.32376	7.33096	6.89643	7.53358
ENSG00000213339	QTRT1	protein_coding	8.50783	8.50459	8.52675	8.35553	8.68824	8.38508
ENSG00000213341	CHUK	protein_coding	9.5583	9.67502	9.37777	9.55258	9.51074	9.30697
ENSG00000213347	MXD3	protein_coding	7.32257	7.21269	7.11107	7.40695	6.10699	6.4529
ENSG00000213355	CNN2P8	processed_pseudogene	2.91188	2.83569	3.05653	1.66763	0.988735	2.81599
ENSG00000213362	FTH1P12	processed_pseudogene	4.36303	4.60453	5.45953	4.20285	5.65025	4.81706
ENSG00000213363	RPS3P6	processed_pseudogene	2.55937	3.85853	0.937313	1.66763	3.78636	1.00504
ENSG00000213366	GSTM2	protein_coding	8.63168	8.70465	8.64687	9.14721	9.46324	9.01848
ENSG00000213380	COG8	protein_coding	9.69945	9.63325	9.75914	9.64766	9.75055	9.50791
ENSG00000213385	AC105052.2	processed_pseudogene	2.74636	3.85853	3.34335	2.68758	2.78799	3.00881
ENSG00000213386	AC022217.2	processed_pseudogene	3.31806	2.56342	2.69816	1.66763	0.988735	2.00756
ENSG00000213390	ARHGAP19	protein_coding	8.62275	8.78314	8.87204	8.41654	7.92584	9.48579
ENSG00000213397	HAUS7	protein_coding	4.88514	5.68197	5.36661	4.28569	5.70573	5.00975
ENSG00000213398	LCAT	protein_coding	5.81944	6.57801	6.23097	6.94144	8.4693	6.07601
ENSG00000213399	AC022210.1	processed_pseudogene	4.96267	4.52981	4.46232	4.87284	4.73311	4.33149
ENSG00000213411	RBM22P2	processed_pseudogene	3.43149	3.73094	3.20705	2.68758	2.56614	3.70974
ENSG00000213420	GPC2	protein_coding	10.0205	9.74481	9.96466	9.40982	6.98878	9.93487
ENSG00000213424	KRT222	protein_coding	5.56978	4.86981	6.19538	7.47913	6.02212	7.21945
ENSG00000213430	HSPD1P1	processed_pseudogene	3.53664	3.26219	3.78758	3.92125	3.88579	3.46859
ENSG00000213433	RPLP1P6	transcribed_processed_pseudogene	3.19495	3.43592	3.5825	3.43245	3.56424	3.17888
ENSG00000213442	RPL18AP3	processed_pseudogene	7.17564	6.71919	6.75556	6.6288	7.42872	6.57982
ENSG00000213445	SIPA1	protein_coding	7.48247	7.66074	7.73034	7.97354	8.05428	7.88654
ENSG00000213453	FTH1P3	processed_pseudogene	3.63465	4.52981	3.5825	3.43245	4.06618	3.91629
ENSG00000213462	ERV3-1	protein_coding	8.5239	9.23213	8.47204	8.51427	8.13733	8.15978
ENSG00000213463	SYNJ2BP	protein_coding	10.3348	10.521	10.3567	10.2592	10.5717	10.4056
ENSG00000213465	ARL2	protein_coding	8.87669	8.62164	9.17577	9.19354	9.51074	9.19244
ENSG00000213468	FIRRE	lncRNA	7.27016	7.87961	7.53065	7.72903	7.93167	6.71041
ENSG00000213492	NT5C3AP1	transcribed_processed_pseudogene	4.04433	3.59095	3.68868	2.9128	3.14984	2.00756
ENSG00000213513	IMPDH1P5	processed_pseudogene	3.63465	4.08415	2.88844	4.02135	3.67957	3.33099
ENSG00000213514	AL731556.1	processed_pseudogene	3.06035	3.85853	3.46787	3.27913	2.78799	2.59336
ENSG00000213516	RBMXL1	protein_coding	10.5016	10.3456	10.4284	9.83812	9.76204	10.7397
ENSG00000213523	SRA1	protein_coding	9.40529	9.20838	9.46441	9.33642	9.64274	9.49588
ENSG00000213533	STIMATE	protein_coding	5.92005	6.40068	6.65436	6.29059	6.46949	6.19975
ENSG00000213540	TXN2P1	processed_pseudogene	3.53664	4.45102	3.20705	3.27913	2.56614	3.70974
ENSG00000213551	DNAJC9	protein_coding	9.45477	9.39095	9.31905	9.16647	8.71553	9.49185
ENSG00000213553	RPLP0P6	processed_pseudogene	7.109	6.81669	6.23097	6.56389	6.98878	6.60988
ENSG00000213563	C8orf82	protein_coding	8.98052	9.11243	9.35377	9.35092	9.32393	9.30007
ENSG00000213585	VDAC1	protein_coding	11.9324	11.7285	12.1063	11.702	12.2023	12.1339
ENSG00000213588	ZBTB9	protein_coding	8.09088	8.23747	8.23851	8.16625	9.21343	8.62843
ENSG00000213593	TMX2	protein_coding	10.5297	10.4225	10.481	10.3784	10.8813	10.1661
ENSG00000213598	AL049873.1	processed_pseudogene	3.31806	2.83569	2.88844	4.76146	4.30045	3.17888
ENSG00000213600	U73169.1	lncRNA	3.89411	3.85853	3.05653	4.11495	4.14857	3.33099
ENSG00000213609	RPL7AP50	processed_pseudogene	2.74636	1.78891	1.50076	2.42058	3.67957	3.00881
ENSG00000213613	RPL11P3	processed_pseudogene	3.97117	4.08415	3.05653	2.9128	3.56424	3.70974
ENSG00000213614	HEXA	protein_coding	9.94368	10.2514	10.0292	10.3365	10.8047	9.60624
ENSG00000213619	NDUFS3	protein_coding	9.48136	9.23213	9.57411	10.1109	9.56237	9.6503
ENSG00000213625	LEPROT	protein_coding	9.96503	10.2601	10.3547	10.2437	11.2852	9.64305
ENSG00000213626	LBH	protein_coding	11.5404	10.905	11.7453	11.4197	11.0067	12.4027
ENSG00000213638	ADAT3	protein_coding	4.92443	4.80792	5.19706	5.02527	5.83575	4.96394
ENSG00000213639	PPP1CB	protein_coding	13.6023	13.6772	13.5809	14.0272	14.1114	13.912
ENSG00000213640	EEF1DP4	processed_pseudogene	3.19495	1.78891	3.05653	1.66763	0.988735	2.32999
ENSG00000213642	AC016769.1	processed_pseudogene	2.09187	2.83569	2.88844	1.06244	2.30386	2.59336
ENSG00000213654	GPSM3	protein_coding	3.43149	3.43592	2.22028	2.42058	3.67957	3.17888
ENSG00000213658	LAT	protein_coding	3.31806	3.59095	3.34335	3.57103	4.06618	3.17888
ENSG00000213672	NCKIPSD	protein_coding	8.8309	8.93923	8.91916	8.97379	9.40996	9.12899
ENSG00000213676	ATF6B	protein_coding	10.4419	10.5603	10.522	10.4896	10.8516	10.3698
ENSG00000213693	SEC14L1P1	processed_pseudogene	5.32754	5.84493	4.96318	5.11863	5.06551	4.09694
ENSG00000213694	S1PR3	protein_coding	9.75499	10.4732	9.57411	10.3594	10.8079	9.44468
ENSG00000213699	SLC35F6	protein_coding	10.4521	10.527	10.5662	10.3666	11.2529	10.2804
ENSG00000213700	RPL17P50	processed_pseudogene	4.71634	5.14476	4.63162	4.43835	5.14794	4.40191
ENSG00000213707	HMGB1P10	processed_pseudogene	2.55937	4.27922	3.46787	3.43245	3.88579	3.91629
ENSG00000213719	CLIC1	protein_coding	10.0125	10.4147	9.8705	10.4687	11.2002	9.75321
ENSG00000213722	DDAH2	protein_coding	10.3744	10.4506	10.2631	10.4809	10.9067	10.307
ENSG00000213740	SERBP1P1	processed_pseudogene	3.06035	2.22753	4.57737	3.43245	3.67957	2.59336
ENSG00000213741	RPS29	protein_coding	10.5289	10.4302	10.3697	10.981	10.5019	10.6548
ENSG00000213742	ZNF337-AS1	lncRNA	6.26425	6.4822	6.48786	6.66019	6.63582	6.11845
ENSG00000213753	CENPBD1P1	transcribed_processed_pseudogene	9.59984	9.33719	9.63182	9.54419	10.3139	9.63576
ENSG00000213754	AL356317.1	processed_pseudogene	3.43149	3.06465	2.47892	1.06244	2.30386	3.00881
ENSG00000213757	RPS3AP20	processed_pseudogene	3.06035	3.26219	2.47892	2.9128	2.78799	3.00881
ENSG00000213760	ATP6V1G2	protein_coding	11.1056	10.5766	11.0837	11.0359	9.72056	11.4761
ENSG00000213762	ZNF134	protein_coding	10.1504	10.0755	10.1257	10.1023	10.2454	10.0815
ENSG00000213763	ACTBP2	processed_pseudogene	5.17301	5.3323	5.48922	4.70237	5.78514	4.71012
ENSG00000213780	GTF2H4	protein_coding	6.15288	6.71919	6.23097	6.51322	6.26308	6.3675
ENSG00000213782	DDX47	protein_coding	6.54194	6.46225	6.14031	6.86267	6.59232	6.63932
ENSG00000213790	OLA1P1	processed_pseudogene	4.30467	3.85853	4.04913	3.92125	4.22651	3.46859
ENSG00000213793	ZNF888	protein_coding	6.95627	6.90802	6.85012	6.18664	6.89643	6.46939
ENSG00000213799	ZNF845	protein_coding	9.1985	8.9993	9.05688	8.58957	8.42453	8.97005
ENSG00000213801	ZNF321P	transcribed_processed_pseudogene	3.06035	3.59095	2.69816	3.57103	4.14857	2.32999
ENSG00000213830	CFL1P5	processed_pseudogene	3.72642	3.43592	2.22028	1.66763	3.14984	2.59336
ENSG00000213842	SUGT1P2	processed_pseudogene	3.53664	4.08415	3.05653	3.57103	2.98023	2.59336
ENSG00000213853	EMP2	protein_coding	7.89714	8.48989	7.84386	8.74038	10.6104	7.84291
ENSG00000213856	VDAC1P2	processed_pseudogene	3.53664	2.22753	3.34335	3.57103	3.78636	3.00881
ENSG00000213857	AL080243.2	processed_pseudogene	4.76043	4.74326	4.96318	4.20285	5.53245	4.53319
ENSG00000213859	KCTD11	protein_coding	8.41778	8.75881	8.53032	8.83626	9.73062	8.45712
ENSG00000213860	RPL21P75	processed_pseudogene	3.63465	3.43592	3.88014	4.20285	3.67957	3.17888
ENSG00000213862	AC044787.1	processed_pseudogene	3.97117	3.85853	3.96711	3.43245	4.06618	3.70974
ENSG00000213866	YBX1P10	processed_pseudogene	5.79844	5.81377	5.87387	5.54583	5.18745	6.11845
ENSG00000213881	NPM1P6	processed_pseudogene	3.8127	2.56342	4.27047	4.28569	4.50193	3.17888
ENSG00000213885	RPL13AP7	transcribed_processed_pseudogene	3.06035	1.78891	2.47892	2.42058	3.14984	2.32999
ENSG00000213886	UBD	protein_coding	1.78544	1.78891	1.50076	4.36404	5.70573	1.00504
ENSG00000213888	LINC01521	lncRNA	6.73107	6.4215	6.88405	7.1767	6.6641	6.11845
ENSG00000213889	PPM1N	protein_coding	3.31806	3.59095	3.34335	2.9128	1.56992	2.81599
ENSG00000213903	LTB4R	protein_coding	6.57934	7.06177	6.80361	7.14376	7.3784	6.3675
ENSG00000213904	LIPE-AS1	lncRNA	6.13625	6.59643	6.12147	6.5472	6.46949	6.69647
ENSG00000213906	LTB4R2	protein_coding	5.99577	6.61462	5.75669	6.27039	6.78494	5.79125
ENSG00000213918	DNASE1	protein_coding	10.1669	10.0902	10.1055	9.83124	9.96325	10.1649
ENSG00000213920	MDP1	protein_coding	4.88514	4.92915	5.39825	5.28896	5.37024	4.76458
ENSG00000213923	CSNK1E	protein_coding	11.9856	11.7321	12.0585	11.6399	11.4327	12.2547
ENSG00000213928	IRF9	protein_coding	7.46925	7.96716	7.11107	8.34591	8.35683	7.05439
ENSG00000213930	GALT	protein_coding	8.0201	8.24916	8.40742	8.52283	8.94609	8.36318
ENSG00000213937	CLDN9	protein_coding	3.53664	2.22753	2.22028	2.42058	3.67957	3.33099
ENSG00000213939	AC091153.1	processed_pseudogene	2.74636	3.06465	3.05653	4.20285	3.14984	3.46859
ENSG00000213943	KRT18P17	processed_pseudogene	2.55937	3.06465	3.05653	3.43245	0	3.17888
ENSG00000213949	ITGA1	protein_coding	4.92443	5.71607	5.68153	5.44129	7.96046	4.59461
ENSG00000213963	AC019080.1	lncRNA	6.81708	6.86308	7.27345	6.53031	7.04364	6.83016
ENSG00000213965	NUDT19	protein_coding	7.70183	7.89457	7.82069	7.44349	8.29938	7.81738
ENSG00000213967	ZNF726	protein_coding	6.73107	6.76877	6.50249	5.07271	3.78636	5.05416
ENSG00000213976	AC010615.1	unprocessed_pseudogene	8.50459	8.17142	8.56559	8.00444	5.88465	8.34095
ENSG00000213977	TAX1BP3	protein_coding	7.10045	7.32742	6.92807	7.01613	7.55493	6.51775
ENSG00000213981	AC007277.1	lncRNA	1.78544	3.06465	3.5825	1.06244	2.78799	3.17888
ENSG00000213983	AP1G2	protein_coding	8.17879	8.97134	8.33976	8.69942	8.97743	8.63575
ENSG00000213985	AC078899.1	processed_pseudogene	3.72642	3.85853	4.04913	3.27913	4.06618	4.25747
ENSG00000213988	ZNF90	protein_coding	7.66171	7.75395	7.59351	6.64458	6.02212	6.83016
ENSG00000213995	NAXD	protein_coding	10.1618	10.0623	10.0995	9.94713	9.81818	10.2931
ENSG00000213996	TM6SF2	protein_coding	3.63465	4.27922	4.33729	4.43835	4.30045	3.59419
ENSG00000213999	MEF2B	protein_coding	3.72642	3.97575	3.46787	2.9128	3.67957	3.17888
ENSG00000214013	GANC	protein_coding	8.68412	8.88781	8.58291	8.84312	8.66043	8.87423
ENSG00000214016	RPSAP61	processed_pseudogene	2.74636	1.78891	2.69816	2.68758	3.56424	2.59336
ENSG00000214018	RRM2P3	processed_pseudogene	3.53664	4.18498	3.46787	4.20285	5.75915	2.81599
ENSG00000214021	TTLL3	protein_coding	8.2693	8.73822	8.0768	8.90667	9.61585	8.10279
ENSG00000214022	REPIN1	protein_coding	10.87	10.8657	10.9513	10.9272	11.6669	10.8508
ENSG00000214026	MRPL23	protein_coding	5.29793	5.53691	5.60223	5.76381	5.86041	4.91662
ENSG00000214029	ZNF891	protein_coding	9.46313	9.63993	9.31492	9.18277	8.16728	8.97871
ENSG00000214043	LINC02347	lncRNA	1.78544	1.78891	1.50076	1.66763	0.988735	4.00944
ENSG00000214046	SMIM7	protein_coding	9.58613	9.36969	9.5212	9.32911	9.33056	9.22437
ENSG00000214050	FBXO16	protein_coding	7.79486	7.29395	7.91668	7.96728	7.42872	8.03794
ENSG00000214063	TSPAN4	protein_coding	8.26548	8.19579	8.45333	8.84653	9.95897	8.06531
ENSG00000214077	GNAQP1	processed_pseudogene	5.41289	5.09381	5.45953	4.81822	3.56424	5.29521
ENSG00000214078	CPNE1	protein_coding	9.61643	9.71982	9.37777	9.52514	9.99142	9.40452
ENSG00000214087	ARL16	protein_coding	8.94991	8.31182	8.99096	8.98932	9.12717	9.0599
ENSG00000214102	WEE2	protein_coding	3.31806	4.08415	2.22028	2.09268	2.30386	2.59336
ENSG00000214106	PAXIP1-AS2	lncRNA	3.72642	4.80792	4.68391	4.87284	4.62215	3.81671
ENSG00000214113	LYRM4	protein_coding	8.54926	8.47004	8.5551	8.70319	8.788	8.55694
ENSG00000214114	MYCBP	protein_coding	5.79844	6.44201	5.36661	5.848	7.82297	5.62457
ENSG00000214132	AC094103.1	processed_pseudogene	3.63465	4.60453	3.34335	1.06244	1.98307	2.59336
ENSG00000214135	AC132008.2	transcribed_unprocessed_pseudogene	9.41739	9.45545	9.38174	9.11359	8.89927	9.64487
ENSG00000214140	PRCD	protein_coding	4.99993	4.45102	5.60223	5.95313	5.37024	4.96394
ENSG00000214160	ALG3	protein_coding	8.35087	8.31182	8.52316	8.45732	9.45517	8.15469
ENSG00000214174	AMZ2P1	transcribed_unprocessed_pseudogene	9.21047	9.06361	9.25136	9.86867	9.45719	9.55888
ENSG00000214176	PLEKHM1P1	transcribed_unprocessed_pseudogene	7.80015	8.32292	7.84386	8.1717	7.65697	7.84291
ENSG00000214182	PTMAP5	transcribed_processed_pseudogene	4.62391	3.97575	3.88014	4.20285	4.06618	4.91662
ENSG00000214184	GCC2-AS1	lncRNA	3.53664	4.36767	3.34335	3.10756	3.78636	3.17888
ENSG00000214185	XPOTP1	processed_pseudogene	2.09187	4.18498	3.34335	3.10756	3.78636	1.59168
ENSG00000214188	ST7-OT4	lncRNA	4.76043	5.09381	3.88014	4.36404	4.56329	4.46904
ENSG00000214189	ZNF788P	transcribed_unprocessed_pseudogene	5.73357	5.53691	5.16062	5.32858	3.56424	5.25773
ENSG00000214192	UBE2V1P2	processed_pseudogene	3.19495	3.85853	3.68868	3.43245	4.37078	3.91629
ENSG00000214193	SH3D21	protein_coding	8.83863	9.28987	8.78794	8.96439	9.20383	8.96424
ENSG00000214194	SMIM30	protein_coding	9.45644	9.32895	9.36782	10.5358	9.91992	9.64123
ENSG00000214198	TTC41P	transcribed_unitary_pseudogene	5.07167	5.37561	4.87596	4.57639	4.93231	4.33149
ENSG00000214199	EEF1A1P12	processed_pseudogene	4.18036	3.73094	3.68868	3.81369	4.62215	3.33099
ENSG00000214212	C19orf38	protein_coding	3.43149	3.06465	3.46787	5.16313	3.9788	4.65352
ENSG00000214216	IQCJ	protein_coding	6.13625	6.92269	4.52099	6.31051	3.30159	5.76477
ENSG00000214226	C17orf67	protein_coding	7.55936	7.24808	7.15804	6.82161	7.28131	7.25793
ENSG00000214248	AC010336.1	lncRNA	4.11395	4.52981	4.40116	4.57639	4.43785	3.81671
ENSG00000214253	FIS1	protein_coding	10.1094	9.87689	10.0468	10.602	10.0885	10.0241
ENSG00000214274	ANG	protein_coding	5.51936	6.37956	5.39825	5.54583	7.06501	5.00975
ENSG00000214279	SCART1	protein_coding	4.52514	5.24158	4.33729	4.57639	5.46974	3.70974
ENSG00000214285	NPS	protein_coding	2.34447	1.78891	0	2.09268	7.89036	0
ENSG00000214290	COLCA2	protein_coding	4.30467	5.04098	4.57737	6.02723	6.45337	5.17971
ENSG00000214293	APTR	lncRNA	7.74635	7.80237	7.76716	7.63736	7.50889	7.5414
ENSG00000214309	MBLAC1	protein_coding	6.50354	6.44201	6.24843	6.69092	6.63582	6.98727
ENSG00000214331	AC009053.2	transcribed_unprocessed_pseudogene	7.20784	7.73745	6.92807	7.04019	7.07558	7.00999
ENSG00000214336	FOXI3	protein_coding	3.63465	3.73094	3.68868	3.10756	2.78799	2.59336
ENSG00000214338	SOGA3	protein_coding	8.67551	8.51915	8.53745	7.88331	5.50144	8.58747
ENSG00000214353	VAC14-AS1	lncRNA	3.31806	3.97575	3.88014	4.97623	6.08624	3.33099
ENSG00000214357	NEURL1B	protein_coding	10.0574	9.81924	9.93395	10.3021	9.02455	11.0909
ENSG00000214362	RPS3AP36	processed_pseudogene	2.91188	2.22753	2.22028	3.27913	2.78799	2.81599
ENSG00000214367	HAUS3	protein_coding	9.7509	9.66414	9.66146	9.32667	8.90224	9.61739
ENSG00000214381	LINC00488	lncRNA	3.31806	3.85853	2.47892	3.27913	4.06618	2.32999
ENSG00000214389	RPS3AP26	processed_pseudogene	6.47737	5.57457	5.7809	6.73581	6.67804	5.84278
ENSG00000214391	TUBAP2	processed_pseudogene	4.92443	4.27922	4.57737	3.69745	4.22651	4.40191
ENSG00000214401	KANSL1-AS1	lncRNA	6.32423	6.57801	6.71843	6.4607	6.43707	6.75144
ENSG00000214402	LCNL1	protein_coding	6.11942	7.33841	7.11107	7.47913	8.92579	6.48569
ENSG00000214413	BBIP1	protein_coding	9.78331	9.69439	9.84346	10.0995	9.60312	9.79142
ENSG00000214425	LRRC37A4P	transcribed_unprocessed_pseudogene	7.75727	7.90939	7.69255	7.55625	7.55493	7.34092
ENSG00000214432	VPS33B-DT	lncRNA	4.18036	4.36767	4.27047	4.50902	3.9788	4.59461
ENSG00000214433	GOLGA2P8	transcribed_unprocessed_pseudogene	3.43149	4.08415	3.34335	2.9128	2.56614	3.91629
ENSG00000214435	AS3MT	protein_coding	3.43149	4.52981	3.34335	4.28569	3.67957	4.00944
ENSG00000214439	FAM185BP	transcribed_unprocessed_pseudogene	5.68864	6.35813	5.62915	6.00295	5.46974	5.4361
ENSG00000214455	RCN1P2	processed_pseudogene	6.26425	6.59643	6.31626	6.69092	7.83546	6.25786
ENSG00000214456	PLIN5	protein_coding	5.2677	5.49824	4.87596	4.57639	4.50193	4.81706
ENSG00000214485	RPL7P1	processed_pseudogene	4.52514	3.85853	3.20705	4.97623	4.37078	3.70974
ENSG00000214491	SEC14L6	protein_coding	4.30467	4.45102	4.12675	5.57906	6.73248	3.91629
ENSG00000214517	PPME1	protein_coding	10.9992	10.8116	11.0862	10.7804	10.8783	11.0849
ENSG00000214530	STARD10	protein_coding	8.40047	8.10863	8.3839	8.43027	9.10154	8.48577
ENSG00000214535	RPS15AP1	processed_pseudogene	5.68864	4.98615	4.73438	6.27039	6.12745	5.7378
ENSG00000214544	GTF2IRD2P1	transcribed_unprocessed_pseudogene	3.8127	2.22753	2.22028	2.42058	2.56614	2.59336
ENSG00000214546	AC087491.1	lncRNA	2.91188	3.59095	3.34335	2.9128	1.98307	3.70974
ENSG00000214548	MEG3	lncRNA	2.74636	2.22753	1.50076	1.06244	0	1.00504
ENSG00000214552	COPS8P2	processed_pseudogene	3.63465	5.78194	3.5825	3.10756	2.30386	3.59419
ENSG00000214553	LRRC37A11P	transcribed_unprocessed_pseudogene	2.34447	2.83569	3.46787	2.9128	4.14857	3.70974
ENSG00000214558	AL365217.1	processed_pseudogene	3.31806	3.85853	3.20705	3.43245	3.67957	3.17888
ENSG00000214562	NUTM2D	protein_coding	6.84806	6.4822	6.73092	5.95313	5.65025	6.19975
ENSG00000214575	CPEB1	protein_coding	7.07449	7.18861	7.30718	7.73641	8.05961	7.48574
ENSG00000214578	HMGN2P15	processed_pseudogene	4.67087	4.52981	5.33425	3.81369	4.43785	5.65372
ENSG00000214593	AL354710.1	processed_pseudogene	3.89411	2.56342	3.46787	2.42058	3.43888	2.00756
ENSG00000214595	EML6	protein_coding	9.55674	9.66633	9.45692	9.35572	8.4733	9.84768
ENSG00000214612	RPS19P1	processed_pseudogene	2.74636	1.78891	2.47892	1.66763	2.56614	2.00756
ENSG00000214654	B3GNT10	protein_coding	6.39586	6.59643	6.71843	6.51322	6.71906	6.17985
ENSG00000214655	ZSWIM8	protein_coding	11.1627	11.3217	11.1239	11.168	11.4037	11.2262
ENSG00000214688	C10orf105	protein_coding	4.76043	5.53691	4.87596	7.18751	9.01908	5.05416
ENSG00000214694	ARHGEF33	protein_coding	5.49347	5.24158	6.00298	5.67439	5.50144	5.21925
ENSG00000214706	IFRD2	protein_coding	8.17472	7.88711	8.00154	7.79415	8.64632	7.77157
ENSG00000214711	CAPN14	protein_coding	5.49347	5.90528	5.54683	5.20631	4.06618	5.46927
ENSG00000214717	ZBED1	protein_coding	10.6452	10.5342	10.6728	10.0995	10.6595	10.0882
ENSG00000214719	AC005562.1	lncRNA	8.0426	7.97422	7.87793	7.47031	7.78484	8.04895
ENSG00000214725	CDIPTOSP	transcribed_unitary_pseudogene	3.06035	3.43592	2.69816	3.92125	3.43888	3.00881
ENSG00000214753	HNRNPUL2	protein_coding	10.8943	10.686	10.9373	10.3498	10.4723	11.0558
ENSG00000214756	CSKMT	protein_coding	7.50208	7.64313	7.05261	7.08714	6.82307	6.83016
ENSG00000214765	SEPTIN7P2	transcribed_unprocessed_pseudogene	8.75121	8.75881	8.372	8.5649	8.38259	8.70353
ENSG00000214770	AL161756.1	lncRNA	4.84476	5.24158	4.57737	4.36404	4.14857	4.71012
ENSG00000214773	AC112512.1	lncRNA	3.53664	4.60453	3.34335	2.42058	2.56614	3.59419
ENSG00000214776	AC092821.2	transcribed_unprocessed_pseudogene	4.92443	5.78194	4.83029	3.81369	3.43888	5.21925
ENSG00000214783	POLR2J4	lncRNA	5.77714	6.0189	5.65557	5.92756	6.08624	5.81724
ENSG00000214784	RPS3AP21	processed_pseudogene	2.74636	2.56342	1.50076	3.43245	2.98023	2.59336
ENSG00000214788	AP000790.1	lncRNA	3.19495	2.56342	3.46787	3.27913	0	4.33149
ENSG00000214796	AC098934.1	transcribed_unprocessed_pseudogene	5.23682	5.53691	5.89621	5.02527	3.9788	5.25773
ENSG00000214814	FER1L6	protein_coding	4.18036	4.45102	4.27047	3.43245	2.98023	3.59419
ENSG00000214820	MPRIPP1	processed_pseudogene	4.62391	4.52981	4.92023	4.28569	4.14857	4.76458
ENSG00000214826	DDX12P	unprocessed_pseudogene	4.96267	5.14476	3.88014	4.92546	4.73311	5.00975
ENSG00000214827	MTCP1	protein_coding	3.43149	4.18498	3.88014	3.92125	3.67957	3.91629
ENSG00000214837	LINC01347	transcribed_unprocessed_pseudogene	3.63465	4.36767	4.04913	3.69745	3.78636	3.59419
ENSG00000214842	RAD51AP2	protein_coding	4.11395	4.27922	3.5825	4.20285	2.56614	4.25747
ENSG00000214866	DCDC2C	protein_coding	3.8127	4.45102	3.78758	3.43245	4.37078	4.8677
ENSG00000214870	AC004540.1	lncRNA	5.73357	5.74938	5.87387	5.57906	5.93194	5.91679
ENSG00000214900	LINC01588	lncRNA	5.81944	5.87542	5.30116	4.70237	3.67957	5.5017
ENSG00000214903	RPS15AP3	processed_pseudogene	4.18036	3.73094	2.47892	2.68758	0	1.00504
ENSG00000214919	AC104472.1	lncRNA	3.31806	3.06465	1.90492	1.66763	2.30386	2.32999
ENSG00000214922	HLA-F-AS1	lncRNA	3.8127	3.26219	3.96711	4.43835	5.70573	2.59336
ENSG00000214941	ZSWIM7	protein_coding	8.00185	7.54221	7.86099	7.80823	7.46936	7.73112
ENSG00000214944	ARHGEF28	protein_coding	8.88915	8.46504	8.81749	9.04983	7.20635	9.90639
ENSG00000214946	TBC1D26	protein_coding	3.89411	4.36767	3.78758	3.27913	1.98307	4.25747
ENSG00000214954	LRRC69	protein_coding	4.84476	4.92915	3.96711	4.70237	4.06618	4.46904
ENSG00000214955	AP000317.1	lncRNA	2.91188	2.83569	1.50076	1.66763	3.56424	0
ENSG00000214960	CRPPA	protein_coding	7.57795	7.24808	7.94909	7.91618	8.21108	7.78481
ENSG00000214973	CHCHD3P3	processed_pseudogene	3.43149	3.06465	3.20705	3.57103	1.98307	2.59336
ENSG00000214975	PPIAP29	processed_pseudogene	3.06035	3.85853	4.40116	4.28569	3.30159	3.46859
ENSG00000214988	RPL7AP26	processed_pseudogene	2.55937	4.80792	2.88844	1.66763	0	3.46859
ENSG00000214999	AC129492.1	lncRNA	4.41911	4.92915	5.30116	5.51182	5.46974	5.4361
ENSG00000215006	CHCHD2P2	processed_pseudogene	2.74636	2.56342	4.27047	4.50902	3.43888	3.81671
ENSG00000215007	DNAJA1P3	processed_pseudogene	3.97117	2.22753	3.46787	3.27913	2.98023	3.17888
ENSG00000215012	RTL10	protein_coding	9.68809	9.42999	9.86343	9.38655	9.72224	9.9744
ENSG00000215014	AL645728.1	lncRNA	5.59435	5.37561	5.12323	4.70237	4.56329	4.33149
ENSG00000215018	COL28A1	protein_coding	4.30467	5.04098	3.5825	5.28896	5.02247	4.96394
ENSG00000215021	PHB2	protein_coding	11.1856	10.8657	11.0758	10.9384	11.1529	10.9577
ENSG00000215022	AL008729.1	lncRNA	4.88514	5.19398	5.00489	3.57103	3.88579	4.71012
ENSG00000215030	RPL13P12	processed_pseudogene	8.26165	7.89457	7.9703	8.10483	8.53203	7.79138
ENSG00000215032	GNL3LP1	processed_pseudogene	4.67087	3.43592	4.63162	4.57639	2.56614	4.17944
ENSG00000215039	CD27-AS1	lncRNA	4.88514	5.24158	5.26729	4.87284	6.48543	5.17971
ENSG00000215041	NEURL4	protein_coding	10.1923	10.0489	10.2228	9.93915	9.89029	10.1775
ENSG00000215045	GRID2IP	protein_coding	5.68864	5.96321	5.96121	5.28896	4.43785	5.05416
ENSG00000215067	ALOX12-AS1	lncRNA	7.35168	7.902	7.16725	7.28135	7.36122	7.66107
ENSG00000215068	AC025171.2	lncRNA	4.41911	5.14476	4.63162	4.76146	4.50193	3.46859
ENSG00000215097	AL731733.1	processed_pseudogene	3.63465	4.08415	3.05653	3.69745	3.43888	3.00881
ENSG00000215105	TTC3P1	processed_pseudogene	10.231	9.96105	10.3169	9.61399	9.25819	10.397
ENSG00000215114	UBXN2B	protein_coding	12.0913	11.7206	12.1271	11.5364	11.1523	12.1837
ENSG00000215120	AL590763.2	processed_pseudogene	3.63465	3.85853	2.47892	1.06244	0	2.81599
ENSG00000215126	CBWD6	protein_coding	6.24885	6.17414	6.04357	6.0746	5.56282	6.3675
ENSG00000215154	AC141586.1	transcribed_unprocessed_pseudogene	7.23153	7.4439	7.24763	6.86267	7.12729	7.07608
ENSG00000215158	AC138409.2	transcribed_unprocessed_pseudogene	7.44919	7.80237	7.35634	7.1658	6.95484	7.59498
ENSG00000215183	MSMP	protein_coding	2.91188	3.06465	2.69816	3.81369	3.14984	3.91629
ENSG00000215187	FAM166B	protein_coding	1.78544	3.73094	2.69816	4.28569	7.31737	2.00756
ENSG00000215190	LINC00680	transcribed_unprocessed_pseudogene	6.91785	6.65033	7.24763	6.56389	6.29959	6.50181
ENSG00000215193	PEX26	protein_coding	10.9501	11.0441	11.1316	10.9183	11.1073	11.1471
ENSG00000215196	BASP1-AS1	lncRNA	8.83863	8.63951	8.91643	7.47031	7.15745	8.4363
ENSG00000215199	YWHAZP6	processed_pseudogene	3.31806	3.06465	4.04913	2.68758	1.56992	2.59336
ENSG00000215210	RBMXP2	processed_pseudogene	3.19495	2.22753	3.5825	2.68758	3.30159	2.81599
ENSG00000215217	C5orf49	protein_coding	6.77472	7.36013	6.5873	8.08183	9.89179	6.48569
ENSG00000215218	UBE2QL1	protein_coding	11.3132	10.4943	11.1497	10.2057	9.36328	11.4515
ENSG00000215237	AL592293.1	unprocessed_pseudogene	5.14002	4.92915	5.04542	4.36404	3.56424	4.53319
ENSG00000215241	LINC02449	lncRNA	6.65136	6.24592	6.5873	6.75047	5.93194	7.29541
ENSG00000215244	LINC02649	lncRNA	6.68606	8.23747	5.12323	6.64458	6.53221	6.34979
ENSG00000215246	AC116351.1	lncRNA	1.78544	1.1556	2.69816	1.66763	2.98023	2.00756
ENSG00000215251	FASTKD5	protein_coding	9.41567	9.20538	9.48482	8.68041	8.86313	8.90789
ENSG00000215252	GOLGA8B	protein_coding	8.43828	8.92836	8.49783	8.68804	8.64986	8.80771
ENSG00000215256	DHRS4-AS1	lncRNA	9.1203	8.88781	9.27712	9.19354	9.72224	9.3698
ENSG00000215271	HOMEZ	protein_coding	8.08655	8.23747	8.18508	7.97977	8.71553	7.31379
ENSG00000215301	DDX3X	protein_coding	13.1034	13.0999	13.1996	12.9476	13.2944	13.0512
ENSG00000215302	AC127502.1	transcribed_unprocessed_pseudogene	4.80321	4.74326	4.78313	5.07271	5.10732	5.33175
ENSG00000215305	VPS16	protein_coding	9.54418	9.38036	9.7392	9.43726	9.34374	9.66648
ENSG00000215347	SLC25A5P1	transcribed_processed_pseudogene	2.55937	2.22753	3.20705	3.69745	0.988735	4.09694
ENSG00000215374	FAM66B	lncRNA	0.860564	4.18498	3.88014	1.06244	0	0
ENSG00000215375	MYL5	protein_coding	6.6396	7.17642	6.76772	7.96728	8.07022	6.31372
ENSG00000215386	MIR99AHG	lncRNA	10.765	11.4387	10.6359	11.2714	10.5819	10.3218
ENSG00000215397	SCRT2	protein_coding	9.77393	9.35082	9.55142	8.84312	5.70573	9.66827
ENSG00000215414	PSMA6P1	processed_pseudogene	3.63465	3.73094	3.34335	4.87284	2.56614	3.46859
ENSG00000215417	MIR17HG	lncRNA	7.43565	7.56109	7.69892	7.70665	6.59232	7.09746
ENSG00000215421	ZNF407	protein_coding	9.82153	10.1271	9.68731	9.48625	9.92138	9.63394
ENSG00000215424	MCM3AP-AS1	lncRNA	8.35447	8.34488	8.39962	7.92267	7.81668	8.54142
ENSG00000215440	NPEPL1	protein_coding	7.30779	8.1022	7.53778	8.14421	8.13228	7.64664
ENSG00000215452	ZNF663P	transcribed_unitary_pseudogene	3.72642	3.43592	2.88844	1.66763	1.98307	4.46904
ENSG00000215472	RPL17-C18orf32	protein_coding	4.30467	3.85853	4.12675	4.36404	3.43888	4.33149
ENSG00000215474	SKOR2	protein_coding	2.09187	0	0	1.06244	4.22651	1.59168
ENSG00000215475	SIAH3	protein_coding	8.33273	7.65196	8.08655	7.68392	7.84784	9.11071
ENSG00000215478	CES5AP1	transcribed_unprocessed_pseudogene	2.91188	3.26219	2.69816	4.50902	3.78636	4.00944
ENSG00000215481	BCRP3	lncRNA	4.71634	4.27922	3.5825	3.92125	3.30159	3.00881
ENSG00000215482	CALM2P3	processed_pseudogene	4.41911	3.43592	4.12675	5.11863	3.88579	4.40191
ENSG00000215483	LINC00598	lncRNA	2.34447	2.56342	3.05653	3.43245	4.43785	3.00881
ENSG00000215492	HNRNPA1P7	processed_pseudogene	4.41911	3.59095	3.78758	3.10756	3.9788	4.00944
ENSG00000215529	EFCAB8	protein_coding	3.43149	2.83569	3.20705	3.10756	5.06551	2.00756
ENSG00000215595	C20orf202	protein_coding	2.91188	2.22753	3.20705	2.68758	3.56424	3.70974
ENSG00000215612	HMX1	protein_coding	4.30467	3.43592	4.2004	3.92125	0.988735	2.81599
ENSG00000215630	GUSBP9	unprocessed_pseudogene	4.96267	5.28765	4.52099	5.51182	4.14857	4.40191
ENSG00000215712	TMEM242	protein_coding	9.30281	8.99236	9.31699	9.06164	9.10928	9.32746
ENSG00000215717	TMEM167B	protein_coding	10.5289	10.3333	10.4792	10.5263	10.7256	10.6016
ENSG00000215720	MFFP1	processed_pseudogene	4.11395	2.56342	0	0	0	0
ENSG00000215769	ARHGAP27P1-BPTFP1-KPNA2P3	lncRNA	5.77714	6.65033	5.82814	6.00295	5.43733	6.07601
ENSG00000215788	TNFRSF25	protein_coding	7.44243	7.93856	7.53065	7.77993	8.51272	6.99867
ENSG00000215790	SLC35E2A	protein_coding	10.1923	10.0151	10.3807	9.63586	9.56425	10.1725
ENSG00000215808	LINC01139	lncRNA	6.57934	7.21269	6.53132	7.40695	8.07022	6.3675
ENSG00000215817	ZC3H11B	protein_coding	3.43149	3.85853	3.78758	3.10756	3.67957	3.00881
ENSG00000215840	AL592295.1	processed_pseudogene	3.72642	3.59095	3.5825	4.11495	3.78636	4.40191
ENSG00000215845	TSTD1	protein_coding	6.08516	5.93454	5.89621	7.34068	7.59221	6.72422
ENSG00000215861	AC245297.1	transcribed_unprocessed_pseudogene	8.34364	7.93856	8.29423	7.90312	7.46132	8.47765
ENSG00000215866	LINC01356	lncRNA	3.97117	4.08415	2.88844	3.10756	2.98023	4.59461
ENSG00000215883	CYB5RL	protein_coding	8.0201	8.2138	8.27732	7.32117	8.13228	7.76491
ENSG00000215908	CROCCP2	transcribed_unprocessed_pseudogene	9.5583	9.46801	9.59475	9.49716	9.25354	9.41307
ENSG00000215912	TTC34	protein_coding	6.05006	6.90802	6.26569	7.06386	7.57741	6.11845
ENSG00000215915	ATAD3C	protein_coding	4.24386	4.80792	4.04913	3.27913	2.56614	3.46859
ENSG00000216490	IFI30	protein_coding	4.57537	3.26219	3.34335	2.42058	1.56992	2.81599
ENSG00000216775	AL109918.1	transcribed_unprocessed_pseudogene	8.9594	9.05031	8.89163	8.5649	8.89927	8.8461
ENSG00000216809	AL589993.1	processed_pseudogene	4.4731	4.45102	4.57737	4.57639	3.78636	3.46859
ENSG00000216819	TUBB2BP1	unprocessed_pseudogene	3.06035	3.73094	3.68868	4.20285	1.98307	3.17888
ENSG00000216863	LY86-AS1	lncRNA	3.31806	1.1556	3.46787	1.06244	0	3.17888
ENSG00000216866	RPS2P55	processed_pseudogene	4.18036	3.97575	3.88014	3.69745	4.56329	4.40191
ENSG00000216895	AC009403.1	lncRNA	5.385	6.17414	5.33425	5.70481	5.67826	5.13906
ENSG00000216906	AL355312.1	processed_pseudogene	3.31806	3.73094	3.05653	2.42058	2.56614	2.59336
ENSG00000216921	FAM240C	protein_coding	2.09187	2.22753	2.88844	2.09268	4.14857	2.32999
ENSG00000216937	CCDC7	protein_coding	9.95676	9.50016	9.05936	10.6399	8.90816	10.1212
ENSG00000216977	RPL21P65	processed_pseudogene	3.31806	2.22753	1.90492	3.27913	0.988735	0
ENSG00000217027	TPT1P4	processed_pseudogene	3.72642	3.06465	2.88844	4.11495	3.43888	4.00944
ENSG00000217128	FNIP1	protein_coding	11.2546	11.2789	11.2033	11.139	11.1442	10.9973
ENSG00000217159	LARP1P1	processed_pseudogene	3.89411	4.67556	3.20705	4.02135	1.98307	2.59336
ENSG00000217236	SP9	protein_coding	6.86834	7.6253	7.40388	7.29141	3.14984	6.17985
ENSG00000217241	CBX3P9	processed_pseudogene	3.31806	1.78891	3.20705	3.57103	1.56992	2.81599
ENSG00000217275	AL031777.1	processed_pseudogene	5.77714	5.53691	4.33729	5.95313	4.56329	7.03236
ENSG00000217330	SSXP10	processed_pseudogene	3.53664	1.1556	3.34335	4.43835	6.79776	2.81599
ENSG00000217442	SYCE3	protein_coding	2.09187	1.1556	2.47892	3.57103	3.30159	3.00881
ENSG00000217512	AL356776.1	processed_pseudogene	3.72642	4.45102	2.69816	2.09268	2.78799	3.33099
ENSG00000217527	RPS16P5	transcribed_processed_pseudogene	4.11395	3.85853	3.5825	3.43245	3.14984	3.81671
ENSG00000217555	CKLF	protein_coding	5.68864	6.35813	6.1589	6.27039	6.45337	5.7378
ENSG00000217624	AL627402.1	processed_pseudogene	6.94676	6.44201	7.26489	6.16491	5.88465	7.28613
ENSG00000217648	AL136116.3	processed_pseudogene	5.10625	3.73094	5.2326	4.57639	4.56329	5.05416
ENSG00000217716	RPS10P3	processed_pseudogene	4.57537	4.36767	3.88014	4.81822	4.78555	4.46904
ENSG00000217801	AL390719.1	transcribed_unprocessed_pseudogene	6.13625	6.0189	5.93987	5.16313	6.2065	5.09724
ENSG00000217930	PAM16	protein_coding	5.79844	5.68197	6.14031	6.5804	6.16752	6.15967
ENSG00000218109	KIRREL3-AS3	lncRNA	2.09187	4.18498	2.69816	1.06244	1.56992	2.00756
ENSG00000218175	AC016739.1	processed_pseudogene	4.36303	4.45102	3.05653	4.28569	4.88503	3.81671
ENSG00000218283	MORF4L1P1	processed_pseudogene	6.77472	6.44201	6.69314	6.9286	6.98878	6.79134
ENSG00000218336	TENM3	protein_coding	10.94	10.2102	10.9732	10.8035	10.7497	11.7918
ENSG00000218416	AC110619.1	lncRNA	6.69744	6.59643	6.44305	6.31051	4.50193	6.69647
ENSG00000218418	AL591135.1	processed_pseudogene	5.35655	5.57457	5.96121	4.76146	4.43785	5.40215
ENSG00000218426	AL590867.2	processed_pseudogene	7.29285	7.55168	7.13004	6.99166	7.86622	7.32289
ENSG00000218510	LINC00339	lncRNA	7.03914	6.76877	7.08214	7.11006	7.05437	6.81733
ENSG00000218537	MIF-AS1	lncRNA	4.99993	5.09381	5.00489	5.47699	5.59256	4.59461
ENSG00000218582	GAPDHP63	processed_pseudogene	4.71634	4.92915	4.68391	4.57639	5.40418	4.53319
ENSG00000218586	AC006971.1	processed_pseudogene	4.36303	3.26219	3.05653	4.11495	3.67957	4.00944
ENSG00000218596	AL162578.1	processed_pseudogene	4.11395	3.97575	2.22028	3.27913	2.56614	3.46859
ENSG00000218672	AC008060.1	lncRNA	2.55937	0	1.90492	1.06244	0.988735	0
ENSG00000218730	AL117342.1	processed_pseudogene	3.43149	3.85853	1.90492	1.06244	0.988735	2.59336
ENSG00000218823	PAPOLB	protein_coding	3.06035	4.18498	1.50076	2.9128	0.988735	3.59419
ENSG00000218891	ZNF579	protein_coding	8.82313	8.75061	9.00644	8.90011	9.44909	9.27918
ENSG00000218996	ARL4AP5	processed_pseudogene	3.72642	3.73094	2.47892	3.10756	3.88579	3.70974
ENSG00000219023	AL033519.3	processed_pseudogene	2.74636	2.22753	2.22028	2.68758	2.78799	2.59336
ENSG00000219085	NPM1P37	processed_pseudogene	4.04433	4.60453	2.47892	3.27913	3.14984	3.46859
ENSG00000219133	AL592114.1	processed_pseudogene	3.63465	4.08415	1.50076	3.27913	2.56614	2.59336
ENSG00000219200	RNASEK	protein_coding	7.47587	6.99391	7.23891	7.75106	8.08599	7.30462
ENSG00000219201	AC138392.1	processed_pseudogene	5.03625	4.98615	5.00489	5.07271	4.83615	5.40215
ENSG00000219430	MBL3P	unprocessed_pseudogene	3.53664	3.06465	3.05653	2.9128	2.56614	3.70974
ENSG00000219438	TAFA5	protein_coding	10.6467	10.5028	10.781	10.671	10.4622	11.064
ENSG00000219470	AL355802.1	processed_pseudogene	2.91188	3.85853	3.34335	3.27913	1.98307	3.33099
ENSG00000219481	NBPF1	protein_coding	9.98839	9.96105	10.0456	9.41903	9.85699	9.83183
ENSG00000219507	FTH1P8	processed_pseudogene	7.15927	7.06177	7.10149	6.8761	7.90229	6.99867
ENSG00000219545	UMAD1	protein_coding	7.5531	7.6253	7.60712	7.68392	8.30388	7.49383
ENSG00000219607	PPP1R3G	protein_coding	4.84476	6.44201	5.7809	7.3014	7.70541	5.94064
ENSG00000219626	FAM228B	protein_coding	9.83834	9.67502	9.7863	9.79458	9.34374	9.69656
ENSG00000219665	ZNF433-AS1	lncRNA	6.87838	6.75243	6.08304	6.47842	6.0001	6.3675
ENSG00000219712	AL357054.1	processed_pseudogene	2.34447	3.85853	2.69816	2.9128	0	2.32999
ENSG00000219747	AL133260.1	processed_pseudogene	3.06035	2.56342	2.69816	3.27913	2.56614	3.33099
ENSG00000219891	ZSCAN12P1	transcribed_unprocessed_pseudogene	4.11395	4.27922	3.78758	4.11495	4.14857	4.46904
ENSG00000219928	AL161787.1	processed_pseudogene	3.43149	2.83569	2.22028	2.9128	2.30386	3.00881
ENSG00000220008	LINGO3	protein_coding	4.76043	5.28765	5.2326	4.70237	4.37078	5.62457
ENSG00000220201	ZGLP1	protein_coding	5.66564	5.74938	5.65557	5.79242	5.06551	5.4361
ENSG00000220205	VAMP2	protein_coding	13.0157	12.5185	13.2333	12.543	12.3382	13.4509
ENSG00000220305	HNRNPH1P1	processed_pseudogene	3.19495	4.45102	1.90492	3.43245	3.14984	2.32999
ENSG00000220323	H2BC19P	transcribed_unprocessed_pseudogene	8.37588	8.00212	7.8723	7.84284	7.02195	8.14446
ENSG00000220378	KRT8P42	processed_pseudogene	3.63465	2.56342	1.90492	1.06244	0.988735	3.00881
ENSG00000220575	HTR5A-AS1	lncRNA	3.19495	1.78891	3.34335	4.36404	2.30386	4.46904
ENSG00000220583	RPL35P2	processed_pseudogene	3.72642	3.59095	2.88844	3.57103	2.78799	3.59419
ENSG00000220685	AL139094.1	processed_pseudogene	3.06035	3.26219	2.22028	2.68758	0	1.59168
ENSG00000220744	RPL5P18	processed_pseudogene	3.89411	5.3323	3.78758	2.68758	0.988735	3.17888
ENSG00000220749	RPL21P28	processed_pseudogene	4.36303	4.92915	4.78313	5.32858	5.22591	4.53319
ENSG00000220771	BOLA2P3	processed_pseudogene	2.55937	3.43592	2.69816	3.10756	0.988735	2.59336
ENSG00000220785	MTMR9LP	transcribed_unprocessed_pseudogene	5.35655	5.81377	5.98225	5.92756	6.6641	5.79125
ENSG00000220793	RPL21P119	processed_pseudogene	3.06035	2.22753	0	3.10756	2.30386	2.81599
ENSG00000220804	LINC01881	transcribed_unprocessed_pseudogene	7.78422	7.59813	7.23891	7.78706	7.13741	7.95254
ENSG00000220842	RPL21P16	processed_pseudogene	4.96267	3.59095	4.68391	4.50902	4.37078	3.59419
ENSG00000220848	RPS18P9	transcribed_processed_pseudogene	6.0141	6.29185	6.02341	6.5804	7.17721	5.94064
ENSG00000220868	MRPL35P1	processed_pseudogene	4.11395	4.74326	2.22028	3.10756	2.56614	2.81599
ENSG00000220875	H3C9P	processed_pseudogene	5.44025	6.22239	4.27047	4.28569	1.56992	3.17888
ENSG00000220948	TRIM51GP	protein_coding	1.39588	1.1556	3.46787	0	0	2.81599
ENSG00000221491	SNORA2C	snoRNA	2.34447	1.78891	2.22028	4.28569	3.78636	3.59419
ENSG00000221500	SNORD100	snoRNA	2.55937	4.36767	3.05653	2.09268	1.56992	2.81599
ENSG00000221539	SNORD99	snoRNA	3.31806	2.22753	2.47892	3.27913	1.98307	2.32999
ENSG00000221676	RNU6ATAC	snRNA	3.72642	4.27922	3.5825	4.50902	3.30159	4.33149
ENSG00000221710	MIR1298	miRNA	2.34447	3.59095	3.5825	3.43245	6.42059	1.00504
ENSG00000221716	SNORA11	snoRNA	3.53664	2.56342	2.47892	4.11495	3.43888	3.33099
ENSG00000221817	PPP3CB-AS1	lncRNA	5.75552	5.78194	5.70702	5.70481	5.90849	5.00975
ENSG00000221818	EBF2	protein_coding	2.34447	0	4.04913	2.9128	5.75915	3.91629
ENSG00000221821	C6orf226	protein_coding	6.35331	6.04597	5.87387	6.75047	6.45337	6.40227
ENSG00000221823	PPP3R1	protein_coding	11.8007	11.4709	11.9196	11.5883	11.4787	12.2455
ENSG00000221829	FANCG	protein_coding	8.02463	8.20782	7.84386	8.09911	8.02732	7.87421
ENSG00000221838	AP4M1	protein_coding	8.59867	8.43975	8.24722	8.17714	8.4079	8.41092
ENSG00000221843	C2orf16	protein_coding	5.29793	6.46225	4.87596	5.07271	3.56424	5.29521
ENSG00000221857	AC020907.2	lncRNA	3.53664	3.97575	4.68391	3.27913	1.98307	4.33149
ENSG00000221866	PLXNA4	protein_coding	13.0419	12.88	13.4186	11.5863	10.0741	12.8412
ENSG00000221869	CEBPD	protein_coding	8.89411	9.34266	8.7018	9.52514	11.7738	9.91243
ENSG00000221883	ARIH2OS	protein_coding	5.385	5.41766	5.26729	5.67439	5.65025	5.21925
ENSG00000221886	ZBED8	protein_coding	8.54296	8.58059	8.73315	8.6258	7.93167	8.48171
ENSG00000221890	NPTXR	protein_coding	11.8887	11.5615	12.1368	11.7439	11.8543	12.0234
ENSG00000221909	FAM200A	protein_coding	8.80482	8.58981	8.63364	8.33622	8.08075	8.25796
ENSG00000221914	PPP2R2A	protein_coding	10.9672	10.8591	10.9176	11.0801	11.1721	11.4232
ENSG00000221916	C19orf73	protein_coding	5.14002	5.3323	5.26729	5.92756	4.78555	5.46927
ENSG00000221923	ZNF880	protein_coding	11.3095	10.7837	10.7322	11.2656	9.26051	11.7658
ENSG00000221926	TRIM16	protein_coding	8.49809	8.42437	8.66974	8.01662	7.76539	8.79795
ENSG00000221944	TIGD1	protein_coding	8.42122	8.74236	8.54806	8.5977	8.44505	8.94078
ENSG00000221946	FXYD7	protein_coding	8.72085	8.27798	8.98055	8.0287	7.3784	8.80771
ENSG00000221947	XKR9	protein_coding	5.14002	5.45851	5.00489	5.90152	5.10732	5.76477
ENSG00000221949	LINC01465	lncRNA	4.4731	3.85853	3.96711	3.69745	3.78636	3.70974
ENSG00000221953	C1orf229	lncRNA	4.4731	5.28765	5.12323	4.81822	4.78555	5.00975
ENSG00000221955	SLC12A8	protein_coding	5.88064	6.57801	5.96121	6.80766	7.96616	5.36738
ENSG00000221963	APOL6	protein_coding	8.15834	9.02673	7.82652	9.563	10.1054	7.49383
ENSG00000221968	FADS3	protein_coding	9.11394	9.5026	9.2383	9.33642	10.1423	9.26508
ENSG00000221978	CCNL2	protein_coding	10.9158	11.36	11.1802	11.2528	11.208	11.0072
ENSG00000221983	UBA52	protein_coding	12.1307	11.8549	12.012	12.1481	11.9879	12.1032
ENSG00000221986	MYBPHL	protein_coding	3.53664	4.98615	4.2004	3.27913	1.98307	3.70974
ENSG00000221988	PPT2	protein_coding	7.12595	7.30519	7.38821	7.54788	7.7719	7.28613
ENSG00000221990	EXOC3-AS1	lncRNA	6.51646	6.12423	6.80361	6.75047	6.60697	6.19975
ENSG00000221994	ZNF630	protein_coding	7.48904	7.22458	7.19454	7.44349	7.08607	7.15974
ENSG00000221995	TIAF1	protein_coding	6.79605	7.23638	6.65436	6.66019	6.82307	7.03236
ENSG00000222000	AC092675.1	lncRNA	5.03625	5.41766	4.96318	5.36714	4.97809	4.33149
ENSG00000222009	BTBD19	protein_coding	6.20167	6.73591	6.26569	7.09865	8.71214	5.56444
ENSG00000222011	FAM185A	protein_coding	7.05692	7.2007	7.05261	7.12138	7.02195	7.4194
ENSG00000222012	AC005481.1	lncRNA	3.72642	3.97575	2.69816	2.09268	0	1.00504
ENSG00000222014	RAB6C	protein_coding	5.49347	5.09381	5.45953	5.02527	4.43785	5.71031
ENSG00000222019	URAHP	transcribed_unprocessed_pseudogene	1.78544	3.26219	3.05653	4.11495	4.43785	2.59336
ENSG00000222020	HDAC4-AS1	lncRNA	4.76043	4.27922	4.68391	5.16313	5.40418	3.81671
ENSG00000222038	POTEJ	protein_coding	3.43149	2.22753	2.69816	2.9128	2.78799	3.33099
ENSG00000222041	CYTOR	lncRNA	6.38181	7.55168	6.86152	6.84911	6.79776	5.89254
ENSG00000222047	C10orf55	protein_coding	2.55937	4.45102	2.22028	3.27913	3.9788	0
ENSG00000222112	RN7SKP16	misc_RNA	2.55937	4.52981	3.5825	4.20285	3.9788	3.81671
ENSG00000222255	RNU6-101P	snRNA	2.09187	2.83569	3.5825	2.42058	0.988735	3.00881
ENSG00000222365	SNORD12B	snoRNA	2.34447	3.85853	0.937313	2.09268	2.78799	3.00881
ENSG00000222489	SNORA79B	snoRNA	3.31806	4.08415	4.04913	4.64075	4.30045	3.81671
ENSG00000222675	RNA5SP146	rRNA_pseudogene	2.34447	5.04098	1.90492	1.66763	0	1.59168
ENSG00000222685	RN7SKP119	misc_RNA	2.34447	2.22753	2.22028	4.57639	1.98307	3.81671
ENSG00000222724	RNU2-63P	snRNA	4.80321	4.60453	3.96711	6.22912	4.22651	4.40191
ENSG00000222726	RNU2-7P	snRNA	3.89411	2.83569	3.34335	4.50902	3.67957	4.09694
ENSG00000222764	RN7SKP106	misc_RNA	1.78544	3.26219	2.69816	2.09268	0	4.46904
ENSG00000222915	RNU6-564P	snRNA	1.78544	2.83569	0.937313	3.27913	3.56424	0
ENSG00000223118	RN7SKP102	misc_RNA	3.53664	3.43592	2.69816	2.68758	2.98023	3.33099
ENSG00000223203	RNA5SP221	rRNA_pseudogene	2.55937	2.83569	1.50076	3.69745	3.9788	2.81599
ENSG00000223259	RNA5SP508	rRNA_pseudogene	1.39588	0	1.90492	0	2.98023	2.81599
ENSG00000223305	RN7SKP30	misc_RNA	4.04433	3.73094	2.69816	3.27913	2.56614	3.17888
ENSG00000223343	AC137630.1	lncRNA	5.10625	4.52981	4.92023	4.92546	4.88503	4.33149
ENSG00000223356	AL590666.1	lncRNA	3.72642	3.85853	2.88844	2.68758	2.30386	3.00881
ENSG00000223361	FTH1P10	transcribed_processed_pseudogene	3.72642	3.43592	2.69816	2.42058	4.06618	3.33099
ENSG00000223382	LINC01778	lncRNA	4.62391	4.18498	4.52099	4.92546	3.43888	4.09694
ENSG00000223393	AL118511.1	lncRNA	4.57537	4.45102	3.96711	5.11863	5.53245	3.00881
ENSG00000223431	MTND6P21	processed_pseudogene	4.18036	4.74326	3.88014	3.81369	3.14984	3.81671
ENSG00000223459	TCAF1P1	unprocessed_pseudogene	6.50354	6.26907	6.31626	6.0746	5.75915	6.17985
ENSG00000223462	AL353801.1	lncRNA	0	1.78891	1.50076	2.09268	5.26337	0
ENSG00000223476	VN1R42P	processed_pseudogene	4.04433	4.67556	3.46787	3.81369	2.78799	3.59419
ENSG00000223478	AL441992.2	lncRNA	2.09187	3.06465	2.88844	2.68758	3.67957	2.81599
ENSG00000223482	NUTM2A-AS1	lncRNA	9.02638	9.25261	8.92731	8.96439	8.94321	9.16487
ENSG00000223496	EXOSC6	protein_coding	10.9543	10.7675	11.1682	10.494	10.581	11.1081
ENSG00000223501	VPS52	protein_coding	10.4853	10.4443	10.4389	10.3558	10.7497	10.315
ENSG00000223508	RPL23AP53	transcribed_processed_pseudogene	7.24711	7.10101	7.19454	6.83543	6.57753	7.00999
ENSG00000223509	AC135983.3	transcribed_processed_pseudogene	7.62641	6.99391	7.01228	7.75833	7.90229	7.22917
ENSG00000223536	AC008164.1	lncRNA	5.99577	4.60453	5.54683	7.00395	3.30159	7.27679
ENSG00000223546	LINC00630	lncRNA	8.29576	8.19579	8.09623	8.2868	8.13733	8.4321
ENSG00000223547	ZNF844	protein_coding	7.8469	8.23159	7.79714	7.89655	8.37833	8.10279
ENSG00000223548	ACSL6-AS1	lncRNA	3.63465	3.43592	4.04913	3.27913	3.56424	1.59168
ENSG00000223551	TMSB4XP4	processed_pseudogene	3.89411	4.60453	3.96711	4.43835	3.30159	3.33099
ENSG00000223572	CKMT1A	protein_coding	6.06772	6.07253	6.6674	6.22912	6.2065	6.88035
ENSG00000223573	TINCR	protein_coding	6.35331	6.9516	6.69314	6.96677	7.42046	6.89263
ENSG00000223584	TVP23CP1	processed_pseudogene	3.31806	2.83569	1.90492	3.10756	0	1.59168
ENSG00000223599	AL513523.3	processed_pseudogene	4.36303	4.74326	3.46787	3.57103	1.98307	3.33099
ENSG00000223612	AC241585.1	processed_pseudogene	6.76393	6.90802	7.54486	7.14376	7.16736	6.89263
ENSG00000223653	AL078459.1	lncRNA	3.06035	3.06465	2.22028	3.57103	2.98023	3.91629
ENSG00000223656	HMGB3P10	processed_pseudogene	3.63465	3.43592	3.88014	3.43245	1.56992	1.59168
ENSG00000223668	EEF1A1P24	processed_pseudogene	1.78544	1.1556	3.20705	2.42058	3.56424	2.00756
ENSG00000223669	AL357033.2	lncRNA	4.24386	4.98615	3.78758	4.43835	4.14857	4.76458
ENSG00000223675	AC093117.1	lncRNA	2.91188	3.26219	2.47892	3.69745	2.78799	1.59168
ENSG00000223685	LINC00571	lncRNA	4.62391	4.60453	4.57737	5.44129	5.43733	4.40191
ENSG00000223692	DIP2A-IT1	lncRNA	3.53664	3.85853	1.90492	3.10756	2.98023	3.00881
ENSG00000223695	FO393418.1	lncRNA	4.30467	4.45102	3.34335	3.81369	2.78799	2.81599
ENSG00000223701	RAET1E-AS1	lncRNA	3.06035	1.1556	2.22028	2.09268	2.56614	0
ENSG00000223704	LINC01422	lncRNA	5.23682	5.45851	4.27047	4.76146	4.30045	5.40215
ENSG00000223705	NSUN5P1	transcribed_unprocessed_pseudogene	6.70874	7.24808	7.05261	7.39766	7.62135	6.92885
ENSG00000223711	AC069213.1	lncRNA	4.24386	3.73094	3.78758	2.9128	3.30159	3.46859
ENSG00000223715	LINC01208	lncRNA	3.89411	3.59095	3.46787	3.57103	2.30386	2.00756
ENSG00000223723	BX842568.2	processed_pseudogene	3.43149	2.83569	1.90492	3.10756	3.14984	3.59419
ENSG00000223734	LAPTM4A-DT	lncRNA	2.55937	3.26219	2.88844	3.27913	0.988735	2.59336
ENSG00000223745	CCDC18-AS1	lncRNA	7.55936	8.41402	7.60712	8.41194	8.95471	8.01565
ENSG00000223749	MIR503HG	lncRNA	2.74636	4.36767	3.68868	3.81369	2.30386	3.46859
ENSG00000223756	TSSC2	transcribed_unprocessed_pseudogene	7.89219	7.42341	7.03259	6.61285	6.81047	6.40227
ENSG00000223760	MED15P9	transcribed_unprocessed_pseudogene	5.56978	6.0189	5.16062	3.43245	0	0
ENSG00000223764	LINC02593	lncRNA	3.43149	4.74326	4.27047	4.36404	8.22538	3.00881
ENSG00000223768	LINC00205	lncRNA	11.3334	11.0583	11.4312	10.9118	10.7694	11.578
ENSG00000223773	CD99P1	transcribed_unprocessed_pseudogene	4.52514	5.78194	5.39825	5.70481	6.46949	4.65352
ENSG00000223774	AL513217.1	lncRNA	3.8127	3.85853	4.04913	5.07271	5.50144	4.09694
ENSG00000223776	LGALS8-AS1	lncRNA	3.63465	2.56342	3.05653	3.57103	1.56992	3.33099
ENSG00000223784	LINP1	lncRNA	0	1.78891	0.937313	2.9128	4.14857	2.32999
ENSG00000223797	ENTPD3-AS1	lncRNA	5.88064	6.4822	6.00298	6.18664	6.69184	5.7378
ENSG00000223802	CERS1	protein_coding	8.26548	8.39836	8.22534	8.14421	8.64632	8.04895
ENSG00000223803	RPS20P14	processed_pseudogene	5.35655	5.3323	5.36661	5.11863	4.93231	4.8677
ENSG00000223804	AC244669.1	transcribed_unprocessed_pseudogene	5.32754	5.24158	5.00489	5.73461	5.56282	5.05416
ENSG00000223813	AC007255.1	lncRNA	2.91188	4.08415	1.50076	2.9128	1.56992	3.17888
ENSG00000223820	CFL1P1	transcribed_unprocessed_pseudogene	6.10239	6.0189	5.48922	5.97825	5.70573	6.19975
ENSG00000223821	AL603910.1	lncRNA	3.31806	2.22753	1.90492	2.68758	3.30159	2.32999
ENSG00000223825	DAZAP2P1	processed_pseudogene	3.89411	3.73094	3.78758	3.57103	2.98023	3.17888
ENSG00000223834	AL161935.1	lncRNA	3.72642	4.67556	4.33729	4.20285	5.33549	3.70974
ENSG00000223837	AL645941.1	lncRNA	2.55937	1.1556	2.69816	3.10756	2.78799	3.33099
ENSG00000223855	AC147651.1	lncRNA	4.71634	5.04098	5.00489	5.11863	4.78555	4.00944
ENSG00000223861	AL365436.1	processed_pseudogene	3.31806	3.59095	2.88844	2.68758	2.98023	2.59336
ENSG00000223865	HLA-DPB1	protein_coding	5.385	6.35813	6.08304	7.1767	8.27666	5.36738
ENSG00000223866	AC002486.1	processed_pseudogene	3.53664	3.06465	2.69816	2.9128	3.56424	2.00756
ENSG00000223891	OSER1-DT	lncRNA	8.17472	8.09574	8.18961	8.0287	7.95475	8.17494
ENSG00000223923	AC010136.1	lncRNA	0.860564	0	0	2.9128	5.26337	0
ENSG00000223930	AC117453.1	lncRNA	2.55937	2.22753	2.69816	2.09268	2.56614	1.59168
ENSG00000223935	LGALSL-DT	lncRNA	4.4731	5.09381	5.19706	4.70237	4.43785	3.59419
ENSG00000223947	AC016738.1	lncRNA	3.19495	2.56342	2.88844	3.57103	1.98307	3.17888
ENSG00000223953	C1QTNF5	protein_coding	2.91188	4.67556	4.57737	4.87284	6.06518	2.81599
ENSG00000223959	AFG3L1P	transcribed_unitary_pseudogene	7.8469	8.28935	7.71785	7.92267	7.98309	7.77821
ENSG00000223960	CHROMR	lncRNA	8.82831	9.15655	9.07413	9.27438	8.43277	9.17244
ENSG00000223969	AC002456.1	lncRNA	4.88514	5.19398	4.63162	5.73461	5.56282	5.25773
ENSG00000224003	YES1P1	processed_pseudogene	5.86053	6.07253	4.46232	4.43835	3.14984	5.33175
ENSG00000224014	AL390728.3	processed_pseudogene	0	1.78891	2.69816	0	0	0
ENSG00000224016	AC092681.1	unprocessed_pseudogene	4.71634	4.36767	4.2004	4.28569	4.06618	4.40191
ENSG00000224019	RPL21P32	processed_pseudogene	2.55937	4.27922	1.50076	2.68758	3.30159	0
ENSG00000224020	MIR181A2HG	lncRNA	4.52514	5.45851	4.68391	5.32858	3.9788	5.05416
ENSG00000224023	EDRF1-DT	lncRNA	5.84013	5.74938	5.9182	5.82048	4.73311	5.79125
ENSG00000224031	TCEAL3-AS1	lncRNA	3.43149	2.83569	3.46787	2.09268	3.14984	2.81599
ENSG00000224032	EPB41L4A-AS1	lncRNA	9.68237	9.38566	9.57757	9.54419	9.36543	9.74138
ENSG00000224043	CCNT2-AS1	lncRNA	6.62775	6.90802	6.54552	6.27039	6.33521	6.00991
ENSG00000224046	AC005076.2	lncRNA	4.41911	4.74326	4.40116	5.32858	4.50193	4.65352
ENSG00000224051	CPTP	protein_coding	9.30094	9.29834	9.50857	9.40751	9.46927	9.57801
ENSG00000224066	AL049795.1	lncRNA	4.04433	4.27922	4.33729	4.20285	5.26337	3.91629
ENSG00000224078	SNHG14	lncRNA	14.0021	14.0933	13.8414	13.656	13.5105	13.9815
ENSG00000224080	UBE2FP1	processed_pseudogene	3.72642	3.85853	3.46787	2.68758	2.98023	4.09694
ENSG00000224081	SLC44A3-AS1	transcribed_processed_pseudogene	7.99726	7.902	7.71157	7.72161	7.87229	7.84291
ENSG00000224086	PPM1F-AS1	lncRNA	6.90808	6.40068	6.80361	6.61285	5.62169	6.21939
ENSG00000224094	RPS24P8	processed_pseudogene	3.06035	0	0.937313	2.42058	2.98023	2.32999
ENSG00000224097	AC021148.1	transcribed_processed_pseudogene	4.57537	4.67556	4.78313	4.36404	3.43888	4.40191
ENSG00000224109	CENPVL3	protein_coding	5.03625	5.57457	5.54683	5.70481	5.95502	5.05416
ENSG00000224114	AL591846.2	processed_pseudogene	6.79605	6.55935	6.10238	7.22997	6.69184	6.53352
ENSG00000224116	INHBA-AS1	lncRNA	6.42354	4.52981	6.87283	7.42534	5.97774	5.09724
ENSG00000224128	LINC01248	lncRNA	2.55937	3.59095	4.04913	2.9128	0.988735	3.17888
ENSG00000224152	AC009506.2	lncRNA	6.5916	6.4215	6.47307	6.91566	6.89643	6.23875
ENSG00000224165	DNAJC27-AS1	lncRNA	7.09185	7.04845	7.13944	7.31132	7.32625	6.63932
ENSG00000224167	LINC01357	lncRNA	4.30467	4.52981	4.04913	4.57639	3.30159	4.71012
ENSG00000224184	MIR3681HG	lncRNA	3.89411	4.45102	3.20705	4.57639	3.14984	5.46927
ENSG00000224185	SNX18P9	processed_pseudogene	2.55937	4.08415	3.34335	1.06244	1.56992	3.00881
ENSG00000224186	C5orf66	lncRNA	2.91188	3.59095	3.05653	3.10756	4.43785	3.00881
ENSG00000224204	PHEX-AS1	lncRNA	1.39588	0	2.47892	2.68758	3.30159	4.25747
ENSG00000224215	AL606469.1	lncRNA	2.55937	2.83569	1.50076	2.09268	2.78799	3.00881
ENSG00000224216	AC234781.1	lncRNA	3.31806	3.43592	2.47892	0	1.98307	3.00881
ENSG00000224222	LINC02636	lncRNA	3.8127	4.27922	3.05653	3.43245	2.78799	4.00944
ENSG00000224223	VSTM2A-OT1	lncRNA	4.30467	3.85853	4.33729	4.28569	2.78799	4.53319
ENSG00000224227	OR2L1P	transcribed_unprocessed_pseudogene	3.97117	2.83569	3.05653	1.06244	0.988735	1.59168
ENSG00000224238	WARS2-IT1	lncRNA	3.63465	3.85853	3.78758	1.66763	3.14984	2.59336
ENSG00000224243	SOX1-OT	lncRNA	8.39349	8.4036	8.90546	6.6288	5.67826	7.86177
ENSG00000224261	RPSAP18	processed_pseudogene	3.06035	3.59095	1.50076	2.42058	3.56424	2.59336
ENSG00000224271	AL117329.1	lncRNA	3.19495	2.56342	4.46232	2.09268	1.98307	2.00756
ENSG00000224273	AC005077.2	transcribed_unprocessed_pseudogene	3.31806	1.1556	2.69816	4.70237	0	2.59336
ENSG00000224280	AC005014.1	processed_pseudogene	3.72642	4.67556	4.2004	3.43245	2.98023	3.59419
ENSG00000224281	SLC25A5-AS1	lncRNA	5.56978	5.68197	5.82814	5.82048	5.62169	5.40215
ENSG00000224287	MSL3P1	transcribed_processed_pseudogene	4.41911	4.45102	4.92023	4.81822	3.67957	4.96394
ENSG00000224292	AF196972.1	lncRNA	0.860564	1.1556	1.90492	3.92125	2.30386	1.59168
ENSG00000224295	OLFM5P	unitary_pseudogene	3.53664	4.18498	3.34335	2.42058	3.14984	5.53341
ENSG00000224315	RPL7P7	processed_pseudogene	3.53664	3.73094	2.88844	3.10756	0.988735	3.70974
ENSG00000224318	CHL1-AS2	lncRNA	7.39428	7.51341	7.38031	7.69911	7.22546	7.98157
ENSG00000224358	TMCO1-AS1	lncRNA	5.2677	5.64705	5.2326	5.70481	4.93231	5.09724
ENSG00000224376	AC017104.1	lncRNA	3.43149	3.43592	2.22028	3.27913	4.37078	3.46859
ENSG00000224383	PRR29	protein_coding	6.0141	6.37956	6.34902	7.02821	9.55295	5.65372
ENSG00000224389	C4B	protein_coding	6.71995	7.93856	7.38821	8.36984	10.6158	6.46939
ENSG00000224411	HSP90AA2P	processed_pseudogene	5.84013	5.37561	5.54683	6.67564	5.70573	6.23875
ENSG00000224412	AC022022.1	processed_pseudogene	3.89411	1.78891	0	1.06244	0	2.00756
ENSG00000224415	AC007683.1	processed_pseudogene	3.19495	3.85853	3.34335	2.09268	2.78799	2.00756
ENSG00000224418	STK24-AS1	lncRNA	3.89411	4.67556	3.78758	4.02135	4.62215	3.33099
ENSG00000224420	ADM5	protein_coding	3.72642	3.97575	4.33729	5.02527	3.9788	3.33099
ENSG00000224424	PRKAR2A-AS1	lncRNA	4.62391	4.92915	5.36661	5.28896	6.82307	5.05416
ENSG00000224430	MKRN5P	processed_pseudogene	4.71634	6.40068	3.78758	4.20285	3.43888	5.36738
ENSG00000224442	RPL4P7	processed_pseudogene	2.74636	3.85853	2.47892	0	0	2.32999
ENSG00000224451	ATP5PBP1	processed_pseudogene	3.43149	3.43592	1.50076	3.43245	2.30386	2.81599
ENSG00000224470	ATXN1L	protein_coding	10.4704	10.6676	10.6719	10.6181	11.1214	10.7183
ENSG00000224479	AC104162.1	transcribed_unitary_pseudogene	4.67087	5.14476	5.16062	3.43245	2.98023	3.59419
ENSG00000224505	AC138150.1	lncRNA	4.52514	5.37561	4.27047	5.47699	5.53245	5.09724
ENSG00000224525	AL591686.1	lncRNA	4.04433	4.67556	4.87596	4.64075	1.98307	6.09738
ENSG00000224531	SMIM13	protein_coding	11.587	11.1169	11.4815	10.8493	10.1929	11.9378
ENSG00000224546	EIF4BP3	processed_pseudogene	3.97117	4.27922	4.04913	2.9128	3.88579	4.25747
ENSG00000224557	HLA-DPB2	transcribed_unprocessed_pseudogene	4.52514	4.86981	5.36661	5.61154	5.29988	5.40215
ENSG00000224578	HNRNPA1P48	protein_coding	4.88514	5.53691	5.36661	5.28896	5.75915	5.62457
ENSG00000224592	MIR3659HG	lncRNA	4.71634	4.92915	4.73438	5.36714	3.43888	4.71012
ENSG00000224593	AC092427.1	transcribed_processed_pseudogene	3.43149	4.27922	3.05653	2.9128	1.98307	3.17888
ENSG00000224596	ZMIZ1-AS1	lncRNA	5.41289	5.90528	5.33425	5.32858	5.26337	5.76477
ENSG00000224609	AC093425.1	lncRNA	5.2677	4.92915	5.04542	4.87284	4.6787	5.89254
ENSG00000224613	AC095032.1	lncRNA	2.34447	1.78891	1.90492	2.9128	0.988735	3.59419
ENSG00000224614	TNK2-AS1	lncRNA	5.64227	5.14476	1.90492	3.43245	1.98307	3.00881
ENSG00000224616	RTCA-AS1	lncRNA	8.21489	8.45498	8.36801	8.07019	8.31284	7.8302
ENSG00000224631	RPS27AP16	transcribed_processed_pseudogene	6.05006	5.90528	5.82814	5.82048	6.6641	5.81724
ENSG00000224635	AL391095.2	lncRNA	4.18036	4.45102	4.12675	5.28896	3.43888	3.59419
ENSG00000224660	SH3BP5-AS1	lncRNA	7.86721	8.57595	7.86666	8.43934	8.21586	7.5646
ENSG00000224664	RPL36AP53	processed_pseudogene	3.8127	4.86981	4.04913	5.36714	7.57741	2.00756
ENSG00000224680	PLA2G12AP1	processed_pseudogene	3.06035	3.43592	3.78758	3.69745	2.56614	3.33099
ENSG00000224687	RASAL2-AS1	lncRNA	5.07167	6.0189	5.42922	5.32858	5.02247	4.46904
ENSG00000224689	ZNF812P	transcribed_unprocessed_pseudogene	2.34447	3.26219	2.47892	3.27913	1.98307	1.59168
ENSG00000224699	LAMTOR5-AS1	lncRNA	6.52926	6.84778	6.54552	6.66019	6.0001	6.19975
ENSG00000224717	LEMD1-DT	lncRNA	7.23934	6.87821	7.14877	7.31132	6.65003	6.99867
ENSG00000224728	IMPDH1P8	processed_pseudogene	5.2677	5.61126	4.12675	4.28569	2.98023	3.59419
ENSG00000224729	PCOLCE-AS1	lncRNA	3.63465	4.74326	4.78313	4.50902	5.02247	5.29521
ENSG00000224738	AC099850.2	lncRNA	4.71634	4.74326	4.52099	4.36404	3.67957	4.8677
ENSG00000224745	AC063965.2	lncRNA	4.36303	3.97575	3.05653	2.9128	3.43888	3.00881
ENSG00000224746	AC015987.1	lncRNA	0.860564	1.1556	0	2.42058	5.06551	0
ENSG00000224765	AL035443.1	lncRNA	3.06035	4.27922	3.96711	5.36714	6.02212	4.09694
ENSG00000224769	MUC20P1	unprocessed_pseudogene	3.72642	5.19398	4.40116	4.02135	4.88503	4.33149
ENSG00000224775	BRAFP1	unprocessed_pseudogene	4.24386	4.80792	2.69816	2.9128	2.30386	3.70974
ENSG00000224781	EIF4A2P4	processed_pseudogene	3.19495	2.22753	2.88844	3.43245	2.56614	3.59419
ENSG00000224786	CETN4P	transcribed_unitary_pseudogene	5.10625	5.19398	4.40116	6.2499	5.95502	5.00975
ENSG00000224790	AP000704.2	lncRNA	6.2333	5.99133	6.51698	6.29059	5.53245	6.11845
ENSG00000224810	AL355482.1	lncRNA	2.09187	2.22753	0	2.9128	3.88579	1.59168
ENSG00000224812	TMEM72-AS1	lncRNA	6.54194	6.89319	5.73207	5.70481	5.70573	5.81724
ENSG00000224825	RORB-AS1	lncRNA	6.03219	5.28765	6.79175	4.36404	2.56614	6.09738
ENSG00000224831	TMEM183B	processed_pseudogene	3.89411	3.97575	3.88014	3.92125	3.43888	4.33149
ENSG00000224837	GCSHP5	processed_pseudogene	4.41911	4.60453	3.96711	3.43245	4.06618	4.25747
ENSG00000224842	AL161908.1	lncRNA	0.860564	1.1556	0.937313	1.66763	3.43888	1.00504
ENSG00000224843	LINC00240	lncRNA	4.67087	5.99133	5.30116	5.44129	5.18745	5.40215
ENSG00000224846	NQO2-AS1	lncRNA	3.63465	3.85853	2.69816	4.43835	3.43888	3.00881
ENSG00000224848	AL589843.1	lncRNA	4.4731	4.18498	4.57737	4.02135	3.56424	4.71012
ENSG00000224861	YBX1P1	processed_pseudogene	6.21757	5.64705	6.04357	6.0746	5.46974	6.17985
ENSG00000224870	MRPL20-AS1	lncRNA	8.18284	8.06961	8.29002	8.13307	8.30837	7.88039
ENSG00000224877	NDUFAF8	protein_coding	8.21489	8.22568	8.25588	8.76946	8.86313	8.04895
ENSG00000224885	EIPR1-IT1	lncRNA	3.97117	2.83569	3.5825	2.42058	3.56424	3.91629
ENSG00000224886	AL132656.1	transcribed_processed_pseudogene	5.44025	5.3323	5.33425	5.16313	4.56329	5.53341
ENSG00000224888	AC138028.2	lncRNA	5.73357	5.3323	5.39825	5.20631	4.30045	5.09724
ENSG00000224892	RPS4XP16	transcribed_processed_pseudogene	5.17301	5.19398	4.96318	4.28569	4.88503	4.81706
ENSG00000224897	POT1-AS1	lncRNA	7.12595	7.37087	6.94959	7.11006	5.62169	6.98727
ENSG00000224903	AC005534.1	lncRNA	4.71634	5.49824	5.00489	5.28896	4.14857	4.53319
ENSG00000224905	AP001347.1	lncRNA	4.80321	4.27922	4.87596	4.81822	1.56992	5.36738
ENSG00000224914	LINC00863	lncRNA	8.34364	8.00212	8.37994	7.85646	7.3784	8.02126
ENSG00000224928	KRT8P30	processed_pseudogene	2.09187	2.56342	3.46787	1.66763	2.30386	3.33099
ENSG00000224934	AL391684.1	lncRNA	6.91785	7.68677	7.06252	7.3014	6.67804	6.98727
ENSG00000224940	PRRT4	protein_coding	6.96571	7.02144	7.42708	5.92756	7.08607	7.76491
ENSG00000224944	CASC6	lncRNA	3.63465	3.59095	2.47892	6.721	4.14857	4.17944
ENSG00000224945	AL353150.1	lncRNA	6.7421	7.24808	6.34902	7.15482	6.10699	7.04341
ENSG00000224955	KCTD10P1	processed_pseudogene	2.91188	4.08415	0.937313	2.68758	0.988735	2.59336
ENSG00000224957	LINC01266	lncRNA	1.39588	1.1556	2.22028	4.20285	0	4.09694
ENSG00000224958	PGM5-AS1	lncRNA	0	0	0	1.66763	5.14794	0
ENSG00000224965	LINC02586	lncRNA	3.43149	3.85853	2.69816	4.81822	3.67957	4.00944
ENSG00000224975	INE1	lncRNA	5.77714	5.96321	4.2004	5.97825	5.86041	5.56444
ENSG00000224977	LINC02776	lncRNA	3.63465	4.18498	3.20705	4.02135	2.30386	3.59419
ENSG00000224981	AC000367.1	processed_pseudogene	3.06035	3.06465	1.90492	0	4.6787	3.00881
ENSG00000224982	TMEM233	protein_coding	2.91188	0	3.88014	4.87284	3.56424	5.79125
ENSG00000224985	AL590714.1	lncRNA	1.78544	2.22753	2.22028	3.43245	3.67957	2.59336
ENSG00000225022	UBE2D3P1	processed_pseudogene	3.89411	3.59095	2.69816	2.9128	2.98023	3.00881
ENSG00000225031	EIF4BP7	processed_pseudogene	5.14002	4.98615	4.57737	4.50902	4.78555	4.8677
ENSG00000225032	AL162586.1	lncRNA	4.99993	5.53691	5.39825	5.67439	6.16752	5.29521
ENSG00000225051	HMGB3P22	transcribed_processed_pseudogene	3.19495	3.97575	3.5825	4.64075	3.9788	3.33099
ENSG00000225067	RPL23AP2	processed_pseudogene	5.20527	5.53691	5.04542	5.51182	5.62169	5.09724
ENSG00000225096	AL445250.1	lncRNA	1.39588	3.43592	1.50076	0	2.30386	2.32999
ENSG00000225101	OR52K3P	transcribed_unprocessed_pseudogene	2.09187	1.78891	0	3.81369	3.30159	0
ENSG00000225110	PNMA6F	protein_coding	3.43149	1.1556	4.46232	4.43835	6.0001	4.81706
ENSG00000225125	RANP4	processed_pseudogene	5.10625	5.84493	5.16062	4.57639	3.78636	5.33175
ENSG00000225131	PSME2P2	processed_pseudogene	2.34447	2.56342	2.88844	1.06244	3.43888	3.81671
ENSG00000225137	DYNC1I2P1	processed_pseudogene	5.07167	5.14476	4.96318	5.32858	5.26337	5.21925
ENSG00000225138	SLC9A3-AS1	lncRNA	8.72641	8.98539	8.94349	8.62977	9.25121	9.09486
ENSG00000225151	GOLGA2P7	transcribed_unprocessed_pseudogene	6.18559	5.84493	6.00298	6.2499	6.40391	5.76477
ENSG00000225156	AC012354.1	lncRNA	0.860564	2.83569	1.90492	3.27913	3.9788	0
ENSG00000225159	NPM1P39	processed_pseudogene	3.06035	3.26219	3.34335	3.27913	3.43888	2.32999
ENSG00000225163	LINC00618	lncRNA	3.72642	2.22753	3.05653	4.02135	1.98307	3.70974
ENSG00000225173	AL662890.1	lncRNA	4.18036	3.73094	1.50076	2.68758	2.56614	3.91629
ENSG00000225174	OSTM1-AS1	lncRNA	5.32754	5.71607	5.57479	5.11863	3.9788	4.46904
ENSG00000225177	AL590617.2	lncRNA	6.67459	7.07497	6.79175	7.77993	6.86022	7.20967
ENSG00000225178	RPSAP58	processed_pseudogene	6.82748	6.61462	6.64119	6.97927	6.84794	6.84287
ENSG00000225190	PLEKHM1	protein_coding	9.55517	9.70292	9.49033	9.44854	10.0911	9.2885
ENSG00000225192	ZNF33BP1	processed_pseudogene	3.43149	4.86981	3.46787	2.42058	3.14984	3.00881
ENSG00000225193	RPS12P26	transcribed_processed_pseudogene	3.31806	4.18498	2.88844	4.20285	3.43888	2.59336
ENSG00000225194	LINC00092	lncRNA	2.74636	3.06465	2.88844	3.57103	5.43733	3.00881
ENSG00000225200	AC246787.1	processed_pseudogene	4.36303	4.08415	3.05653	3.57103	4.88503	3.81671
ENSG00000225205	AC078883.1	lncRNA	3.53664	4.08415	3.46787	4.28569	4.73311	4.09694
ENSG00000225206	MIR137HG	lncRNA	10.0227	10.8331	9.75456	8.73671	6.54748	9.69305
ENSG00000225213	AC073367.1	lncRNA	4.36303	4.08415	4.27047	3.57103	3.43888	4.25747
ENSG00000225215	SMARCE1P1	processed_pseudogene	3.19495	3.85853	2.47892	3.27913	1.98307	2.59336
ENSG00000225217	HSPA7	unprocessed_pseudogene	5.9584	7.07497	4.33729	4.43835	3.14984	5.17971
ENSG00000225218	AP001628.1	lncRNA	3.53664	4.36767	3.20705	3.43245	2.78799	3.59419
ENSG00000225224	RPS27AP12	processed_pseudogene	4.04433	4.08415	1.90492	3.10756	2.56614	2.81599
ENSG00000225259	ST13P6	processed_pseudogene	3.06035	3.43592	3.05653	2.42058	3.88579	3.00881
ENSG00000225264	ZNRF2P2	transcribed_processed_pseudogene	7.15101	6.92269	7.30718	6.56389	6.75895	7.29541
ENSG00000225265	TAF1A-AS1	lncRNA	5.68864	5.04098	5.9182	6.79357	6.18714	5.7378
ENSG00000225285	LINC01770	lncRNA	3.06035	3.26219	3.46787	3.27913	4.06618	2.32999
ENSG00000225292	AL158212.1	lncRNA	4.99993	3.43592	4.2004	5.47699	3.14984	5.17971
ENSG00000225330	AF064860.1	lncRNA	2.55937	1.1556	2.22028	3.27913	4.14857	2.81599
ENSG00000225334	LINC02813	lncRNA	4.71634	4.45102	4.12675	3.10756	1.56992	3.17888
ENSG00000225335	AC016027.1	lncRNA	3.97117	3.43592	2.69816	3.57103	2.56614	3.46859
ENSG00000225339	AL354740.1	lncRNA	6.13625	6.07253	6.14031	6.70604	6.98878	6.40227
ENSG00000225342	LRRK2-DT	lncRNA	4.57537	4.36767	4.52099	4.87284	2.78799	4.17944
ENSG00000225345	SNX18P3	transcribed_unprocessed_pseudogene	2.55937	2.22753	0.937313	2.68758	4.30045	2.81599
ENSG00000225361	PPP1R26-AS1	lncRNA	6.36763	6.4215	6.10238	5.76381	6.0001	6.11845
ENSG00000225377	NRSN2-AS1	lncRNA	8.18689	7.79441	8.46458	8.23562	8.04356	8.24365
ENSG00000225386	AC099754.1	lncRNA	6.35331	6.90802	6.51698	6.97927	6.10699	6.03228
ENSG00000225398	PGM5P4	unprocessed_pseudogene	2.34447	2.83569	2.47892	3.81369	5.83575	0
ENSG00000225421	AC019330.1	lncRNA	3.31806	4.08415	3.20705	1.06244	0	3.70974
ENSG00000225422	RBMS1P1	processed_pseudogene	0.860564	2.83569	2.22028	2.68758	4.30045	2.59336
ENSG00000225423	TNPO1P1	processed_pseudogene	4.11395	4.98615	2.88844	3.27913	3.30159	3.46859
ENSG00000225439	BOLA3-AS1	lncRNA	9.50584	8.8031	9.64672	9.09934	8.62849	9.85711
ENSG00000225447	RPS15AP10	processed_pseudogene	3.06035	3.59095	3.05653	2.9128	2.30386	3.17888
ENSG00000225449	RAB6C-AS1	transcribed_unprocessed_pseudogene	6.0141	5.68197	6.54552	6.31051	4.97809	6.81733
ENSG00000225465	RFPL1S	lncRNA	9.80584	9.93595	10.3954	9.83983	8.41207	10.831
ENSG00000225470	JPX	lncRNA	11.6184	11.5802	11.3993	11.0611	10.9425	11.4447
ENSG00000225472	AL136366.1	lncRNA	7.57795	7.66947	7.28196	7.96728	6.46949	6.46939
ENSG00000225479	PLCB1-IT1	lncRNA	4.11395	4.67556	1.50076	3.43245	2.30386	3.70974
ENSG00000225484	NUTM2B-AS1	lncRNA	9.24385	9.31512	9.13878	8.88025	9.02455	9.2556
ENSG00000225489	AL354707.1	lncRNA	3.97117	3.59095	3.88014	4.11495	3.30159	4.17944
ENSG00000225511	LINC00475	transcribed_unprocessed_pseudogene	2.74636	3.26219	3.05653	0	3.67957	1.59168
ENSG00000225518	LINC01703	lncRNA	4.71634	4.45102	5.39825	4.70237	4.14857	5.05416
ENSG00000225526	MKRN2OS	protein_coding	3.43149	2.56342	3.46787	1.06244	1.56992	3.46859
ENSG00000225527	AL450384.1	lncRNA	3.97117	4.45102	3.68868	2.9128	1.98307	2.32999
ENSG00000225539	LINC01821	lncRNA	2.74636	3.06465	1.50076	3.27913	2.30386	2.81599
ENSG00000225548	LINC01980	lncRNA	2.74636	3.26219	2.47892	3.81369	5.50144	2.32999
ENSG00000225555	AP000320.1	lncRNA	2.74636	3.59095	3.20705	3.81369	4.50193	3.81671
ENSG00000225559	AC083867.2	lncRNA	2.55937	2.56342	3.05653	3.10756	0	3.70974
ENSG00000225569	CCT4P2	processed_pseudogene	3.31806	4.60453	1.90492	2.42058	2.78799	2.32999
ENSG00000225573	RPL35P5	processed_pseudogene	3.8127	2.56342	3.20705	3.92125	3.67957	3.59419
ENSG00000225578	NCBP2-AS1	lncRNA	1.78544	2.56342	2.69816	2.42058	0.988735	3.59419
ENSG00000225579	EDNRB-AS1	lncRNA	2.09187	3.06465	2.47892	4.36404	3.9788	2.32999
ENSG00000225595	LINC01623	lncRNA	5.14002	4.67556	5.04542	5.51182	4.78555	5.13906
ENSG00000225611	LINC02158	lncRNA	3.63465	3.73094	1.90492	1.06244	1.98307	2.32999
ENSG00000225614	ZNF469	protein_coding	7.78955	8.30063	8.40352	9.47526	10.4172	8.5492
ENSG00000225619	MYT1L-AS1	lncRNA	2.55937	3.26219	2.88844	3.10756	0.988735	3.33099
ENSG00000225630	MTND2P28	unprocessed_pseudogene	10.0998	10.2958	10.1422	10.0306	10.6709	10.0613
ENSG00000225643	AL606491.1	lncRNA	2.09187	2.56342	0	0	2.78799	2.59336
ENSG00000225647	AC005487.1	lncRNA	4.30467	4.60453	4.04913	3.81369	4.14857	4.00944
ENSG00000225648	SBDSP1	transcribed_unprocessed_pseudogene	9.4961	9.27565	9.43229	10.2242	9.40368	9.7243
ENSG00000225649	AC064875.1	lncRNA	5.59435	6.31429	5.80471	6.73581	4.37078	5.86788
ENSG00000225663	MCRIP1	protein_coding	10.3439	10.0934	10.4587	10.4609	10.0381	10.285
ENSG00000225675	LINC01771	lncRNA	1.39588	2.22753	3.68868	2.42058	0.988735	2.81599
ENSG00000225689	AL008633.1	lncRNA	6.18559	6.12423	4.87596	5.97825	5.40418	6.17985
ENSG00000225697	SLC26A6	protein_coding	7.05692	7.31635	7.08214	7.67626	8.28579	7.48574
ENSG00000225706	PTPRD-AS1	lncRNA	7.21578	6.55935	7.84386	6.99166	6.54748	7.62473
ENSG00000225721	AL592166.1	lncRNA	3.8127	3.26219	3.88014	4.02135	4.43785	3.00881
ENSG00000225733	FGD5-AS1	lncRNA	12.2242	12.0875	12.2515	11.9953	12.106	12.3535
ENSG00000225738	NRG3-AS1	lncRNA	3.72642	1.78891	4.52099	3.43245	0.988735	3.81671
ENSG00000225746	MEG8	lncRNA	4.04433	4.52981	2.22028	0	0	3.00881
ENSG00000225756	DBH-AS1	lncRNA	2.55937	3.06465	3.46787	3.81369	3.56424	4.25747
ENSG00000225764	P3H2-AS1	lncRNA	2.55937	1.78891	2.47892	2.9128	4.37078	3.33099
ENSG00000225770	RPS29P3	processed_pseudogene	1.39588	2.22753	2.47892	2.09268	2.78799	1.00504
ENSG00000225774	SIRPAP1	processed_pseudogene	1.78544	3.26219	3.34335	3.57103	4.62215	3.17888
ENSG00000225783	MIAT	lncRNA	11.8481	12.7738	11.979	11.2004	9.83849	11.8657
ENSG00000225791	TRAM2-AS1	lncRNA	8.40047	8.4192	8.53032	8.38401	8.55109	8.33196
ENSG00000225792	AC004540.2	lncRNA	4.88514	4.52981	5.19706	2.9128	5.18745	4.00944
ENSG00000225793	AL080250.1	lncRNA	7.27016	7.48403	7.33197	7.51392	6.48543	7.05439
ENSG00000225806	AL121917.1	lncRNA	4.80321	4.86981	4.04913	4.57639	4.62215	3.81671
ENSG00000225807	AC069281.1	lncRNA	3.43149	1.78891	3.05653	3.69745	1.56992	4.00944
ENSG00000225808	DNAJC19P5	processed_pseudogene	3.43149	4.08415	4.04913	3.57103	5.59256	4.59461
ENSG00000225822	UBXN7-AS1	lncRNA	2.91188	3.59095	1.50076	3.57103	3.14984	2.00756
ENSG00000225828	FAM229A	protein_coding	6.89825	7.03501	6.97079	7.45249	7.43694	6.80439
ENSG00000225830	ERCC6	protein_coding	10.0749	10.2012	10.1745	9.71273	9.93885	9.84768
ENSG00000225849	MKRN7P	transcribed_processed_pseudogene	4.04433	4.67556	4.27047	3.69745	3.67957	4.09694
ENSG00000225855	RUSC1-AS1	lncRNA	5.41289	6.09861	5.19706	6.56389	6.53221	5.09724
ENSG00000225857	LINC02816	lncRNA	3.06035	2.22753	1.50076	2.68758	2.56614	2.00756
ENSG00000225871	AC245100.2	processed_pseudogene	2.55937	3.06465	3.05653	2.68758	3.78636	3.17888
ENSG00000225872	LINC01529	transcribed_unitary_pseudogene	3.31806	2.56342	3.5825	2.68758	2.56614	4.17944
ENSG00000225873	C3orf86	transcribed_unitary_pseudogene	2.74636	3.73094	3.05653	2.9128	1.56992	3.59419
ENSG00000225880	LINC00115	lncRNA	5.23682	5.41766	4.92023	5.32858	5.06551	5.46927
ENSG00000225882	LINC01456	lncRNA	4.11395	4.27922	4.46232	4.76146	4.43785	4.53319
ENSG00000225889	AC012368.1	lncRNA	5.20527	5.74938	5.51831	5.67439	5.26337	5.86788
ENSG00000225891	DHDDS-AS1	lncRNA	3.97117	3.43592	3.68868	4.02135	4.22651	3.33099
ENSG00000225914	TSBP1-AS1	lncRNA	4.18036	5.14476	5.57479	5.61154	5.40418	5.59482
ENSG00000225921	NOL7	protein_coding	10.2152	10.1584	10.1722	10.0094	10.315	10.2232
ENSG00000225930	LINC02249	lncRNA	4.52514	4.27922	3.34335	3.57103	3.67957	3.70974
ENSG00000225937	PCA3	lncRNA	3.53664	5.37561	3.78758	4.97623	5.06551	3.46859
ENSG00000225938	AL109741.1	lncRNA	3.53664	3.06465	2.22028	3.81369	2.98023	2.00756
ENSG00000225945	AL121574.1	lncRNA	3.53664	2.22753	3.68868	4.02135	2.56614	1.59168
ENSG00000225950	NTF4	protein_coding	2.55937	1.78891	1.90492	2.09268	3.78636	1.00504
ENSG00000225953	SATB2-AS1	lncRNA	11.1524	10.603	11.053	9.66517	6.67804	11.2383
ENSG00000225963	AC009950.1	lncRNA	3.63465	3.43592	3.34335	3.43245	2.78799	3.59419
ENSG00000225964	NRIR	lncRNA	2.74636	3.59095	1.50076	3.69745	2.98023	2.00756
ENSG00000225968	ELFN1	protein_coding	7.75727	7.63424	8.33976	8.25116	8.34814	8.39374
ENSG00000225972	MTND1P23	unprocessed_pseudogene	2.34447	1.78891	2.69816	1.66763	2.56614	2.59336
ENSG00000225973	PIGBOS1	protein_coding	5.99577	6.26907	6.06344	6.51322	6.89643	6.11845
ENSG00000225975	LINC01534	lncRNA	8.35806	7.97422	8.42672	7.88994	7.09649	8.49386
ENSG00000225978	HAR1A	lncRNA	4.57537	4.36767	5.45953	4.76146	3.14984	5.09724
ENSG00000225986	UBXN10-AS1	lncRNA	0.860564	1.78891	1.90492	3.43245	3.43888	1.59168
ENSG00000225991	RPL23AP34	processed_pseudogene	3.06035	4.45102	2.88844	3.10756	3.30159	2.32999
ENSG00000226002	GTF2IP14	unprocessed_pseudogene	4.76043	4.45102	3.5825	4.36404	3.67957	3.91629
ENSG00000226009	KCNIP2-AS1	lncRNA	4.41911	4.18498	3.20705	3.92125	3.78636	3.81671
ENSG00000226015	CCT8P1	processed_pseudogene	4.11395	4.36767	3.68868	3.43245	2.56614	3.46859
ENSG00000226026	AC092802.2	lncRNA	1.78544	2.56342	2.69816	2.09268	3.43888	1.59168
ENSG00000226029	LINC01772	lncRNA	4.57537	4.80792	3.96711	5.40469	4.06618	4.40191
ENSG00000226031	FGF13-AS1	lncRNA	4.52514	4.45102	3.78758	5.57906	6.36997	3.91629
ENSG00000226049	TLK2P1	processed_pseudogene	6.11942	5.78194	5.85119	6.09771	5.67826	6.43622
ENSG00000226053	LINC01776	lncRNA	4.67087	4.67556	4.2004	3.43245	1.56992	3.46859
ENSG00000226054	MEMO1P1	processed_pseudogene	6.21757	6.07253	6.36512	6.38756	5.70573	6.77816
ENSG00000226056	MTND4P32	processed_pseudogene	3.63465	3.85853	1.90492	2.09268	2.30386	3.00881
ENSG00000226067	LINC00623	lncRNA	6.75306	7.11385	6.88405	7.15482	7.94326	7.41089
ENSG00000226070	AL139275.1	lncRNA	7.26252	6.04597	7.87793	2.42058	0.988735	6.29534
ENSG00000226084	AC113935.1	processed_pseudogene	4.62391	4.18498	4.27047	4.20285	5.02247	4.76458
ENSG00000226085	UQCRFS1P1	processed_pseudogene	3.89411	4.60453	4.73438	5.11863	4.62215	4.65352
ENSG00000226087	AC073283.2	lncRNA	2.09187	2.22753	4.33729	3.27913	3.30159	3.17888
ENSG00000226091	LINC00937	lncRNA	3.72642	3.59095	3.5825	3.10756	2.98023	3.91629
ENSG00000226107	AC004383.1	processed_pseudogene	3.06035	2.83569	1.90492	1.06244	0	3.70974
ENSG00000226112	FCF1P4	processed_pseudogene	3.89411	4.08415	2.22028	3.10756	1.98307	2.81599
ENSG00000226121	AHCTF1P1	processed_pseudogene	4.96267	4.86981	5.12323	4.43835	4.78555	4.71012
ENSG00000226124	FTCDNL1	protein_coding	5.35655	5.61126	6.04357	5.07271	5.37024	5.71031
ENSG00000226137	BAIAP2-DT	lncRNA	10.7738	10.4264	11.1802	10.897	10.7348	11.114
ENSG00000226149	AL356124.1	lncRNA	4.80321	5.28765	4.96318	5.24823	5.40418	4.53319
ENSG00000226174	TEX22	protein_coding	5.03625	5.28765	5.33425	5.92756	5.14794	4.81706
ENSG00000226179	LINC00685	lncRNA	2.91188	4.52981	3.88014	4.02135	4.06618	4.00944
ENSG00000226180	AC010536.1	lncRNA	5.75552	5.99133	5.80471	5.57906	5.37024	4.91662
ENSG00000226197	AL583785.1	lncRNA	0	3.26219	0	3.69745	4.37078	1.00504
ENSG00000226200	SGMS1-AS1	lncRNA	7.30779	7.48403	7.40388	7.56457	7.55493	6.85547
ENSG00000226210	WASH8P	unprocessed_pseudogene	7.90698	8.00901	7.8891	7.97354	8.29034	8.11332
ENSG00000226221	RPL26P19	processed_pseudogene	4.84476	4.08415	4.40116	5.02527	3.88579	4.33149
ENSG00000226237	GAS1RR	lncRNA	4.41911	4.36767	4.33729	4.11495	6.18714	3.00881
ENSG00000226239	AL031658.1	lncRNA	3.31806	3.85853	3.20705	3.43245	5.95502	4.17944
ENSG00000226243	RPL37AP1	processed_pseudogene	7.54051	7.25968	6.99168	7.39766	7.60685	7.57987
ENSG00000226259	GTF2H2B	transcribed_unprocessed_pseudogene	6.32423	6.59643	5.98225	5.76381	6.02212	6.15967
ENSG00000226266	AC009961.1	lncRNA	5.77714	6.37956	5.80471	5.90152	5.26337	6.48569
ENSG00000226268	AC135977.1	processed_pseudogene	3.72642	3.97575	3.68868	4.28569	3.88579	4.09694
ENSG00000226287	TMEM191A	transcribed_unprocessed_pseudogene	5.385	5.19398	5.65557	6.0746	5.06551	5.56444
ENSG00000226308	AL122058.1	lncRNA	4.36303	5.19398	4.46232	5.36714	6.50119	4.00944
ENSG00000226310	AL022157.1	lncRNA	5.23682	5.96321	4.57737	5.24823	4.30045	5.17971
ENSG00000226314	ZNF192P1	transcribed_unprocessed_pseudogene	6.05006	6.44201	5.62915	6.12046	5.46974	6.34979
ENSG00000226318	RPS3AP38	processed_pseudogene	4.88514	5.64705	2.69816	3.92125	3.56424	3.59419
ENSG00000226320	LINC01811	lncRNA	6.21757	6.61462	5.45953	5.44129	4.14857	6.57982
ENSG00000226321	CROCC2	protein_coding	3.19495	2.83569	2.69816	4.57639	7.96616	1.59168
ENSG00000226328	NUP50-DT	lncRNA	8.17879	7.63424	7.95973	8.25116	7.10683	8.41518
ENSG00000226332	AL354836.1	lncRNA	3.72642	2.56342	2.69816	4.20285	3.78636	2.81599
ENSG00000226334	AL359182.1	lncRNA	5.2677	5.28765	4.27047	1.66763	1.98307	2.32999
ENSG00000226352	PSPC1-AS2	lncRNA	2.09187	0	3.46787	0	0	2.32999
ENSG00000226355	AL353803.1	lncRNA	3.31806	3.59095	1.90492	3.10756	3.56424	2.81599
ENSG00000226360	RPL10AP6	processed_pseudogene	4.11395	4.60453	3.05653	4.02135	4.14857	3.81671
ENSG00000226380	AC016831.1	lncRNA	4.18036	5.49824	4.52099	5.07271	4.93231	4.76458
ENSG00000226383	LINC01876	lncRNA	5.07167	5.53691	4.73438	4.43835	5.33549	4.33149
ENSG00000226396	AL031727.1	processed_pseudogene	6.52926	6.35813	6.24843	7.04019	6.73248	6.25786
ENSG00000226415	TPI1P1	processed_pseudogene	4.36303	4.45102	4.63162	5.44129	5.65025	5.00975
ENSG00000226419	SLC16A1-AS1	lncRNA	7.61444	7.76214	7.58666	7.41617	6.79776	7.77821
ENSG00000226430	USP17L7	protein_coding	4.11395	4.60453	1.90492	0	0	2.81599
ENSG00000226445	BX322234.1	lncRNA	5.64227	5.57457	5.93987	5.57906	5.06551	6.23875
ENSG00000226450	CYP2D8P	unprocessed_pseudogene	5.07167	5.49824	5.08485	5.28896	5.14794	5.21925
ENSG00000226454	AL033380.1	lncRNA	4.04433	4.08415	1.90492	2.42058	0.988735	3.46859
ENSG00000226465	AL390198.1	lncRNA	5.385	5.45851	5.42922	5.47699	3.78636	5.7378
ENSG00000226471	Z93930.2	lncRNA	4.88514	5.04098	4.78313	4.87284	5.33549	4.65352
ENSG00000226472	AC008013.2	transcribed_unprocessed_pseudogene	3.97117	5.3323	3.20705	3.57103	3.30159	3.81671
ENSG00000226476	LINC01748	lncRNA	6.26425	6.96584	6.31626	6.34955	5.29988	6.3675
ENSG00000226479	TMEM185B	protein_coding	9.77796	9.78752	9.89011	9.61799	10.0515	9.55502
ENSG00000226496	LINC00323	lncRNA	3.06035	3.06465	2.22028	2.9128	4.83615	2.59336
ENSG00000226498	RPSAP21	processed_pseudogene	3.89411	3.26219	1.90492	2.42058	2.56614	2.32999
ENSG00000226499	AL136380.1	processed_pseudogene	4.30467	3.97575	3.78758	2.42058	3.67957	3.81671
ENSG00000226508	LINC01918	lncRNA	5.59435	6.24592	5.70702	5.67439	3.67957	5.86788
ENSG00000226519	LINC00390	lncRNA	3.53664	3.26219	2.88844	3.57103	2.30386	2.59336
ENSG00000226520	KIRREL1-IT1	lncRNA	2.34447	2.56342	0.937313	3.27913	3.78636	3.00881
ENSG00000226525	RPS7P10	processed_pseudogene	6.03219	5.41766	5.39825	6.0746	5.90849	5.5017
ENSG00000226549	SCDP1	processed_pseudogene	2.34447	2.22753	2.22028	3.27913	3.56424	1.59168
ENSG00000226564	FTH1P20	processed_pseudogene	4.24386	4.45102	4.40116	4.36404	5.59256	4.09694
ENSG00000226567	LINC00606	lncRNA	2.34447	2.83569	3.20705	3.69745	0.988735	1.59168
ENSG00000226578	AL132657.1	lncRNA	4.04433	3.73094	3.05653	3.92125	2.98023	4.25747
ENSG00000226580	RPL39P40	processed_pseudogene	2.09187	1.78891	2.69816	1.66763	3.78636	2.00756
ENSG00000226608	FTLP3	processed_pseudogene	5.79844	5.57457	5.54683	5.32858	5.81067	5.65372
ENSG00000226609	AL390067.1	lncRNA	3.97117	4.60453	3.96711	4.20285	3.30159	4.00944
ENSG00000226632	UBE2V1P1	processed_pseudogene	3.89411	4.60453	3.46787	2.9128	1.98307	3.70974
ENSG00000226642	ACTG1P12	processed_pseudogene	2.55937	3.97575	2.22028	2.09268	0.988735	2.00756
ENSG00000226644	AL121899.1	lncRNA	2.55937	1.1556	1.50076	2.68758	3.67957	1.00504
ENSG00000226648	PLCG1-AS1	lncRNA	5.385	6.1494	5.7809	6.29059	5.93194	5.62457
ENSG00000226650	KIF4B	protein_coding	5.41289	4.74326	4.2004	4.11495	3.78636	5.25773
ENSG00000226666	HSPA9P1	processed_pseudogene	3.53664	3.73094	3.05653	3.81369	4.43785	3.91629
ENSG00000226676	LINC02679	lncRNA	3.31806	2.22753	2.22028	2.42058	2.56614	2.00756
ENSG00000226683	PWWP2AP1	processed_pseudogene	3.72642	3.06465	3.68868	4.02135	1.56992	5.5017
ENSG00000226686	LINC01535	lncRNA	3.53664	3.85853	3.34335	3.69745	3.56424	3.33099
ENSG00000226688	ENTPD1-AS1	lncRNA	9.54733	9.39095	9.55844	9.06164	9.05424	9.65751
ENSG00000226690	AC013470.2	protein_coding	1.39588	2.56342	0.937313	3.27913	6.08624	1.59168
ENSG00000226696	LENG8-AS1	lncRNA	6.9751	7.63424	6.60096	7.31132	7.36122	7.08681
ENSG00000226699	AL360181.1	lncRNA	3.43149	3.97575	2.69816	2.68758	3.14984	1.59168
ENSG00000226702	MIR217HG	lncRNA	0.860564	2.83569	1.90492	2.09268	3.88579	1.59168
ENSG00000226709	FGF12-AS3	lncRNA	2.74636	3.85853	3.96711	1.06244	0.988735	3.17888
ENSG00000226711	FAM66C	lncRNA	8.22279	7.54221	7.75499	8.14421	7.42046	8.05988
ENSG00000226717	PTPRD-AS2	lncRNA	4.88514	3.59095	4.78313	4.50902	2.98023	5.00975
ENSG00000226721	EEF1DP2	processed_pseudogene	5.20527	5.28765	5.26729	5.11863	3.56424	4.40191
ENSG00000226741	LINC02554	lncRNA	3.19495	2.22753	2.88844	2.09268	1.56992	3.81671
ENSG00000226742	HSBP1L1	protein_coding	5.81944	5.78194	6.24843	6.6288	7.59955	6.05431
ENSG00000226746	SMCR5	lncRNA	3.43149	3.59095	2.47892	2.42058	1.98307	2.59336
ENSG00000226752	CUTALP	transcribed_unitary_pseudogene	7.71869	7.90939	8.25156	7.8012	8.06493	7.75149
ENSG00000226754	AL606760.1	lncRNA	5.03625	4.98615	4.83029	5.44129	5.10732	4.46904
ENSG00000226756	AC007365.1	lncRNA	2.91188	2.83569	3.20705	3.43245	1.56992	1.59168
ENSG00000226761	TAS2R46	protein_coding	2.34447	3.73094	2.22028	3.92125	0.988735	3.17888
ENSG00000226762	LINC02668	lncRNA	2.34447	3.43592	2.47892	0	0.988735	3.70974
ENSG00000226763	SRRM5	protein_coding	4.36303	4.36767	3.88014	3.27913	3.9788	3.33099
ENSG00000226766	FABP7P1	processed_pseudogene	3.53664	3.85853	2.69816	3.27913	1.56992	2.32999
ENSG00000226781	TBCAP1	processed_pseudogene	5.14002	4.45102	4.73438	5.24823	5.70573	4.76458
ENSG00000226784	PGAM4	protein_coding	4.11395	3.43592	4.87596	4.02135	4.88503	4.25747
ENSG00000226800	CACTIN-AS1	lncRNA	3.89411	3.43592	1.90492	3.10756	1.98307	3.17888
ENSG00000226803	ZNF451-AS1	lncRNA	2.34447	3.85853	1.90492	1.66763	2.30386	2.81599
ENSG00000226823	SUGT1P1	unprocessed_pseudogene	3.89411	4.80792	4.12675	3.92125	3.9788	4.46904
ENSG00000226824	AC006001.2	lncRNA	5.66564	6.17414	5.87387	5.79242	6.02212	5.71031
ENSG00000226828	LINC02774	lncRNA	4.11395	3.73094	3.88014	2.42058	0	3.17888
ENSG00000226833	AC092164.1	lncRNA	5.35655	5.57457	5.19706	6.09771	5.59256	6.11845
ENSG00000226849	AL109811.1	lncRNA	4.30467	4.74326	3.96711	3.81369	3.67957	4.09694
ENSG00000226853	AC010894.2	lncRNA	4.11395	5.04098	4.63162	5.20631	5.40418	5.09724
ENSG00000226854	AL451105.2	lncRNA	2.34447	3.85853	0.937313	1.66763	0.988735	1.59168
ENSG00000226856	THORLNC	lncRNA	4.04433	3.43592	3.34335	3.69745	1.56992	3.70974
ENSG00000226859	LINC02051	lncRNA	3.06035	2.56342	3.46787	4.11495	6.0001	2.32999
ENSG00000226864	ATE1-AS1	transcribed_unitary_pseudogene	5.77714	6.17414	5.51831	6.14286	5.67826	5.5017
ENSG00000226886	AC093787.1	processed_pseudogene	3.53664	1.78891	1.50076	3.27913	4.88503	2.00756
ENSG00000226887	ERVMER34-1	protein_coding	5.66564	5.28765	6.98127	3.10756	5.88465	5.36738
ENSG00000226889	AL359541.2	lncRNA	2.74636	2.22753	2.69816	4.02135	3.14984	2.59336
ENSG00000226891	LINC01359	lncRNA	4.88514	5.53691	3.78758	4.81822	5.26337	3.59419
ENSG00000226903	LINC00354	lncRNA	2.74636	4.18498	3.96711	2.9128	4.14857	3.17888
ENSG00000226913	BSN-DT	lncRNA	5.07167	4.80792	4.92023	5.64331	5.56282	4.8677
ENSG00000226926	PDZPH1P	transcribed_unitary_pseudogene	3.63465	3.43592	1.50076	2.42058	0.988735	2.00756
ENSG00000226948	RPS4XP2	transcribed_processed_pseudogene	4.67087	3.59095	2.88844	2.68758	4.43785	3.00881
ENSG00000226950	DANCR	lncRNA	9.64317	9.42999	9.71585	9.08206	9.49508	9.54144
ENSG00000226953	NCKAP5-AS2	lncRNA	4.96267	4.27922	4.46232	5.51182	4.6787	5.09724
ENSG00000226963	AC078883.2	lncRNA	1.78544	3.06465	3.5825	1.06244	2.98023	1.00504
ENSG00000226964	RHEBP2	processed_pseudogene	3.31806	3.85853	3.46787	2.9128	2.98023	3.33099
ENSG00000226976	COX6A1P2	processed_pseudogene	6.16933	5.37561	6.04357	6.56389	5.97774	6.11845
ENSG00000226979	LTA	protein_coding	3.43149	3.73094	2.88844	3.10756	2.56614	3.70974
ENSG00000226985	LINC01203	lncRNA	1.39588	0	1.90492	1.66763	4.14857	1.59168
ENSG00000227001	NBPF2P	unprocessed_pseudogene	2.55937	2.22753	1.90492	0	2.30386	2.59336
ENSG00000227008	AL009174.1	processed_pseudogene	4.52514	4.08415	4.04913	5.36714	4.6787	4.17944
ENSG00000227012	LINC02527	lncRNA	0	0	3.20705	5.20631	4.62215	5.33175
ENSG00000227014	AC007285.1	lncRNA	5.32754	5.41766	4.92023	4.97623	4.6787	4.17944
ENSG00000227034	AL445433.1	processed_pseudogene	3.8127	4.45102	1.90492	2.68758	2.98023	2.81599
ENSG00000227036	LINC00511	lncRNA	9.24966	9.28704	9.23393	9.2642	7.56996	9.11071
ENSG00000227038	GTF2IP7	transcribed_unprocessed_pseudogene	2.91188	2.22753	3.20705	5.44129	3.9788	3.59419
ENSG00000227051	C14orf132	protein_coding	12.5685	12.3407	12.5987	12.0064	11.5248	12.3851
ENSG00000227057	WDR46	protein_coding	9.08606	9.00965	9.01412	8.66501	9.27204	8.82383
ENSG00000227077	AC107983.1	processed_pseudogene	1.39588	3.26219	1.90492	3.27913	3.14984	1.00504
ENSG00000227078	LINC02094	lncRNA	3.53664	4.86981	3.34335	4.70237	2.78799	4.17944
ENSG00000227081	AC005912.1	processed_pseudogene	6.57934	6.46225	6.42779	7.19824	7.17721	6.48569
ENSG00000227082	LINC02798	lncRNA	8.14177	7.70386	8.30679	7.60546	6.16752	8.06531
ENSG00000227097	RPS28P7	processed_pseudogene	10.675	10.5858	10.4502	10.317	10.9977	10.4024
ENSG00000227110	LMCD1-AS1	lncRNA	6.33884	6.80089	6.75556	7.47031	7.33507	6.81733
ENSG00000227115	LINC01630	lncRNA	3.31806	2.56342	2.69816	3.92125	4.93231	2.59336
ENSG00000227124	ZNF717	protein_coding	8.13759	8.56196	8.06699	0	0	0
ENSG00000227141	AL160286.1	processed_pseudogene	4.80321	5.87542	3.78758	3.57103	2.56614	3.17888
ENSG00000227157	AC068535.1	lncRNA	6.15288	6.4822	5.82814	6.16491	4.14857	6.03228
ENSG00000227165	WDR11-AS1	lncRNA	5.10625	5.74938	4.68391	5.36714	4.88503	5.13906
ENSG00000227195	MIR663AHG	lncRNA	5.59435	5.64705	5.26729	5.70481	5.97774	4.59461
ENSG00000227199	ST7-AS1	lncRNA	5.93935	5.96321	5.82814	6.83543	6.36997	6.33187
ENSG00000227203	SUB1P1	processed_pseudogene	3.19495	3.26219	3.20705	3.43245	2.56614	3.17888
ENSG00000227207	RPL31P12	processed_pseudogene	2.55937	2.22753	2.47892	2.42058	2.30386	2.59336
ENSG00000227210	AC079145.1	lncRNA	4.80321	4.67556	4.52099	5.11863	3.67957	4.46904
ENSG00000227214	HCG15	lncRNA	3.31806	3.26219	2.88844	3.27913	2.78799	1.00504
ENSG00000227220	AL133346.1	lncRNA	2.55937	2.56342	2.69816	4.11495	5.10732	4.09694
ENSG00000227232	WASH7P	unprocessed_pseudogene	5.07167	4.98615	5.57479	5.32858	5.22591	5.46927
ENSG00000227248	FAM155A-IT1	lncRNA	4.67087	5.19398	4.27047	4.81822	3.56424	4.65352
ENSG00000227252	AC012063.1	lncRNA	4.76043	5.71607	4.73438	5.79242	6.08624	5.40215
ENSG00000227258	SMIM2-AS1	lncRNA	3.53664	3.59095	4.27047	3.81369	3.56424	3.91629
ENSG00000227262	HCG4B	unprocessed_pseudogene	0.860564	3.06465	0.937313	0	1.98307	2.32999
ENSG00000227268	KLLN	protein_coding	5.81944	5.87542	5.85119	5.79242	5.33549	5.81724
ENSG00000227279	AC110015.1	lncRNA	2.74636	1.1556	2.47892	1.66763	1.98307	2.32999
ENSG00000227288	ARID3BP1	processed_pseudogene	3.06035	3.26219	0.937313	1.06244	3.9788	2.00756
ENSG00000227304	AC067942.1	transcribed_processed_pseudogene	4.4731	5.87542	4.04913	2.42058	2.56614	4.17944
ENSG00000227344	HAUS6P1	processed_pseudogene	2.55937	2.22753	2.88844	2.42058	1.56992	2.32999
ENSG00000227345	PARG	protein_coding	10.2886	9.99269	10.074	10.2528	9.93885	10.4216
ENSG00000227347	HNRNPKP2	processed_pseudogene	4.71634	4.86981	4.27047	4.81822	5.22591	4.59461
ENSG00000227354	RBM26-AS1	lncRNA	7.49557	7.11385	7.20353	7.84966	7.25365	7.20967
ENSG00000227359	AC017074.1	lncRNA	3.31806	3.85853	2.69816	2.42058	5.02247	1.00504
ENSG00000227370	AC254562.1	processed_pseudogene	3.43149	4.18498	2.88844	2.9128	2.78799	3.33099
ENSG00000227372	TP73-AS1	transcribed_unitary_pseudogene	9.43959	9.58102	9.55142	9.36051	9.78476	9.42156
ENSG00000227373	RABGAP1L-DT	lncRNA	4.11395	3.59095	3.88014	3.92125	3.56424	3.91629
ENSG00000227376	FTH1P16	processed_pseudogene	4.4731	5.09381	5.30116	4.64075	5.93194	4.65352
ENSG00000227388	AL133410.1	lncRNA	5.86053	5.99133	5.33425	5.76381	5.26337	5.9641
ENSG00000227398	KIF9-AS1	lncRNA	8.06034	8.13408	8.022	7.92267	7.88437	8.30924
ENSG00000227407	AC245884.1	lncRNA	2.91188	3.97575	2.69816	3.10756	3.14984	2.81599
ENSG00000227456	LINC00310	lncRNA	4.04433	5.04098	5.00489	4.81822	6.06518	4.17944
ENSG00000227470	AC073415.1	processed_pseudogene	4.04433	2.22753	3.34335	3.69745	2.56614	3.17888
ENSG00000227486	AL050309.1	lncRNA	6.8066	7.51341	6.50249	6.70604	6.04381	6.59493
ENSG00000227487	NCAM1-AS1	lncRNA	3.72642	4.08415	3.34335	3.92125	1.56992	3.00881
ENSG00000227495	KIF1C-AS1	lncRNA	3.06035	2.22753	2.69816	2.9128	0	3.81671
ENSG00000227500	SCAMP4	protein_coding	9.93889	10.1568	10.1949	10.2656	11.1392	9.92594
ENSG00000227533	SLC2A1-AS1	lncRNA	5.14002	5.90528	5.39825	5.87501	6.87239	5.40215
ENSG00000227536	SOCS5P4	processed_pseudogene	3.63465	3.73094	3.05653	1.66763	3.56424	3.70974
ENSG00000227540	AC016394.2	lncRNA	5.41289	5.99133	5.80471	6.53031	5.06551	5.84278
ENSG00000227542	AC092614.1	lncRNA	1.39588	3.06465	3.5825	2.42058	1.98307	1.59168
ENSG00000227543	SPAG5-AS1	lncRNA	4.11395	4.18498	3.88014	4.64075	3.78636	4.09694
ENSG00000227544	AC018647.1	lncRNA	4.67087	3.97575	4.40116	5.64331	5.26337	4.00944
ENSG00000227579	AL136114.1	lncRNA	2.09187	0	3.05653	2.68758	1.56992	3.46859
ENSG00000227583	RPS3AP37	processed_pseudogene	3.89411	3.85853	2.69816	2.68758	2.30386	2.59336
ENSG00000227589	AL136528.1	lncRNA	1.39588	1.1556	0.937313	0	2.78799	0
ENSG00000227615	AP001324.1	processed_pseudogene	5.84013	5.74938	5.16062	6.00295	6.46949	5.7378
ENSG00000227627	AL080276.2	lncRNA	5.51936	6.09861	5.30116	6.2499	5.65025	5.56444
ENSG00000227630	LINC01132	lncRNA	3.53664	3.26219	3.20705	2.9128	4.37078	2.59336
ENSG00000227632	AC018804.1	unprocessed_pseudogene	4.11395	3.59095	3.5825	2.9128	2.30386	3.00881
ENSG00000227640	SOX21-AS1	lncRNA	8.18284	8.48	8.04217	7.92913	6.95484	7.5414
ENSG00000227666	CYCSP24	processed_pseudogene	3.43149	3.85853	2.69816	3.57103	0.988735	2.81599
ENSG00000227671	AL390728.4	transcribed_unprocessed_pseudogene	8.13341	8.35032	8.03212	8.26143	8.15737	8.13415
ENSG00000227694	RPL23AP74	processed_pseudogene	3.31806	3.26219	2.47892	4.02135	3.43888	2.81599
ENSG00000227698	AP001619.1	lncRNA	3.63465	2.56342	3.05653	3.92125	2.30386	3.00881
ENSG00000227704	AL354892.1	lncRNA	4.41911	4.08415	3.68868	4.43835	3.78636	3.17888
ENSG00000227725	GCOM2	processed_pseudogene	3.8127	4.67556	3.34335	2.9128	3.14984	3.46859
ENSG00000227740	LINC02803	lncRNA	3.97117	4.60453	3.46787	3.57103	1.56992	3.17888
ENSG00000227741	AL121987.2	lncRNA	4.18036	3.43592	3.20705	3.57103	2.56614	2.32999
ENSG00000227755	AP000344.1	transcribed_processed_pseudogene	1.78544	2.56342	0.937313	2.42058	3.78636	2.59336
ENSG00000227766	AL671277.1	unprocessed_pseudogene	3.31806	3.06465	3.34335	3.43245	0	2.81599
ENSG00000227782	AC002553.1	lncRNA	3.19495	2.56342	3.34335	2.42058	3.30159	2.59336
ENSG00000227811	INKA2-AS1	lncRNA	7.30779	7.17642	7.76716	6.73581	4.97809	7.13928
ENSG00000227825	SLC9A7P1	transcribed_processed_pseudogene	1.39588	1.78891	2.22028	2.68758	3.88579	2.81599
ENSG00000227827	AC138969.3	unprocessed_pseudogene	5.35655	6.0189	4.92023	5.28896	4.88503	5.36738
ENSG00000227835	CARM1P1	transcribed_unprocessed_pseudogene	2.74636	2.56342	0.937313	5.47699	4.6787	5.13906
ENSG00000227855	DPY19L2P3	transcribed_unprocessed_pseudogene	5.71128	5.28765	5.26729	5.82048	4.6787	5.81724
ENSG00000227877	MRLN	protein_coding	1.78544	1.78891	2.22028	1.66763	5.14794	0
ENSG00000227879	PSPC1P1	unprocessed_pseudogene	3.53664	2.83569	3.5825	2.42058	2.56614	3.00881
ENSG00000227885	AL590652.1	lncRNA	3.63465	4.86981	3.46787	5.16313	5.26337	4.00944
ENSG00000227896	AL731569.1	lncRNA	5.84013	5.61126	5.89621	5.87501	4.88503	5.09724
ENSG00000227906	SNAP25-AS1	lncRNA	5.97721	6.12423	5.9182	5.76381	4.22651	6.33187
ENSG00000227908	AC016596.1	lncRNA	3.72642	3.26219	4.12675	5.02527	4.78555	4.59461
ENSG00000227939	RPL3P2	processed_pseudogene	3.89411	3.59095	3.20705	2.9128	4.06618	3.59419
ENSG00000227946	AC007383.1	lncRNA	6.29455	6.55935	6.75556	6.80766	7.12729	6.54912
ENSG00000227953	LINC01341	lncRNA	5.61851	5.84493	5.68153	5.73461	5.06551	4.8677
ENSG00000227959	AL451042.2	lncRNA	1.78544	2.83569	1.50076	1.66763	4.14857	2.32999
ENSG00000227973	PIN4P1	processed_pseudogene	3.31806	3.06465	3.34335	3.57103	3.56424	3.00881
ENSG00000227987	AC092675.2	lncRNA	3.43149	3.73094	3.5825	2.9128	2.30386	3.81671
ENSG00000227992	AC108463.1	processed_pseudogene	3.43149	4.45102	3.20705	3.92125	3.88579	2.00756
ENSG00000228010	AC073343.2	lncRNA	5.92005	5.90528	5.45953	5.57906	4.56329	5.13906
ENSG00000228016	RAPGEF4-AS1	lncRNA	2.74636	4.08415	4.57737	2.9128	3.14984	4.25747
ENSG00000228022	HCG20	lncRNA	3.06035	3.85853	2.47892	3.10756	4.37078	3.00881
ENSG00000228031	AC078842.2	lncRNA	5.03625	5.49824	5.04542	4.92546	4.73311	5.29521
ENSG00000228043	AC114763.1	lncRNA	2.91188	4.27922	2.69816	3.10756	3.14984	2.59336
ENSG00000228057	SEC63P1	processed_pseudogene	4.11395	4.18498	4.57737	4.64075	4.06618	4.91662
ENSG00000228058	LINC01736	lncRNA	0.860564	1.1556	1.50076	1.66763	4.62215	0
ENSG00000228061	AC131571.1	lncRNA	6.78542	7.08805	6.62791	6.4062	5.88465	5.79125
ENSG00000228063	LYPLAL1-DT	lncRNA	4.36303	4.45102	4.52099	5.32858	5.14794	5.05416
ENSG00000228065	LINC01515	lncRNA	6.62775	7.03501	6.87283	7.58924	8.15737	7.11852
ENSG00000228084	AC118553.1	lncRNA	3.97117	3.26219	3.96711	4.36404	3.9788	3.91629
ENSG00000228106	AL392172.1	lncRNA	6.24885	6.52129	5.93987	6.47842	6.43707	5.81724
ENSG00000228107	AP000692.1	lncRNA	3.53664	3.97575	2.88844	2.68758	2.78799	3.33099
ENSG00000228109	MELTF-AS1	lncRNA	6.8066	7.06177	7.05261	7.49663	7.01098	6.99867
ENSG00000228110	ST13P19	processed_pseudogene	2.74636	3.59095	3.46787	1.06244	0.988735	2.81599
ENSG00000228113	AC003991.1	lncRNA	3.72642	4.45102	3.34335	3.57103	3.67957	2.59336
ENSG00000228126	FALEC	lncRNA	5.2677	4.74326	3.20705	3.57103	4.06618	3.70974
ENSG00000228137	AP001469.2	lncRNA	1.78544	3.59095	3.96711	3.10756	2.98023	3.33099
ENSG00000228140	AL031283.1	lncRNA	3.43149	2.56342	2.22028	3.10756	3.30159	2.32999
ENSG00000228150	AL357140.2	lncRNA	2.55937	3.06465	2.47892	3.27913	3.67957	2.00756
ENSG00000228158	TLE1P1	processed_pseudogene	3.97117	4.45102	3.68868	3.43245	4.06618	3.17888
ENSG00000228170	AL031963.1	lncRNA	3.19495	4.08415	3.78758	4.11495	3.14984	2.81599
ENSG00000228172	AL020996.1	lncRNA	4.41911	3.06465	4.57737	4.50902	5.18745	3.33099
ENSG00000228175	GEMIN8P4	processed_pseudogene	4.57537	4.45102	4.12675	3.69745	4.43785	4.25747
ENSG00000228192	AL512353.1	lncRNA	3.89411	5.09381	4.63162	4.20285	5.14794	4.00944
ENSG00000228201	AL022341.1	lncRNA	4.4731	3.73094	4.04913	4.57639	3.9788	3.91629
ENSG00000228203	RNF144A-AS1	lncRNA	6.21757	6.35813	6.23097	6.44276	4.30045	7.25793
ENSG00000228205	AC131235.2	processed_pseudogene	5.64227	5.19398	5.26729	4.92546	5.93194	5.13906
ENSG00000228206	AC016717.1	processed_pseudogene	4.52514	3.73094	4.2004	2.68758	2.30386	5.17971
ENSG00000228217	PNRC2P1	processed_pseudogene	1.78544	3.43592	2.88844	3.57103	3.56424	3.59419
ENSG00000228218	ATF4P3	processed_pseudogene	3.31806	3.59095	2.47892	2.9128	3.14984	2.32999
ENSG00000228221	LINC00578	lncRNA	2.34447	1.78891	3.20705	2.42058	3.9788	2.00756
ENSG00000228222	AC073050.1	lncRNA	6.45071	6.78492	6.36512	6.82161	5.26337	6.66818
ENSG00000228223	HCG11	lncRNA	6.0141	6.46225	6.87283	7.15482	8.19178	7.31379
ENSG00000228232	GAPDHP1	processed_pseudogene	6.15288	6.68517	6.6145	6.14286	6.74577	6.75144
ENSG00000228238	AL096803.1	processed_pseudogene	2.34447	3.43592	2.22028	2.09268	0.988735	3.70974
ENSG00000228242	AC093495.1	lncRNA	4.30467	4.67556	4.78313	4.43835	5.46974	4.81706
ENSG00000228251	AC012442.2	lncRNA	2.91188	3.73094	3.46787	2.42058	4.06618	3.91629
ENSG00000228252	COL6A4P2	transcribed_unitary_pseudogene	1.78544	3.26219	1.90492	4.11495	4.88503	3.46859
ENSG00000228253	MT-ATP8	protein_coding	13.661	13.96	13.8954	13.2652	14.5042	13.866
ENSG00000228274	AL021707.2	lncRNA	7.83664	7.89457	7.84386	7.27122	7.15745	7.75821
ENSG00000228275	ARMCX3-AS1	lncRNA	3.31806	3.06465	2.88844	2.68758	2.30386	3.17888
ENSG00000228288	PCAT6	lncRNA	6.67459	6.93722	6.65436	6.94144	7.03283	7.28613
ENSG00000228293	AL049712.1	lncRNA	3.06035	1.78891	3.05653	2.42058	0.988735	3.17888
ENSG00000228300	FAM174C	protein_coding	8.25396	8.27798	8.16223	8.14975	8.68134	8.13415
ENSG00000228305	AC016734.1	processed_pseudogene	3.06035	2.56342	1.90492	3.10756	2.98023	2.00756
ENSG00000228315	GUSBP11	lncRNA	8.09519	8.71311	8.23413	8.24082	8.36547	8.46537
ENSG00000228327	AL669831.1	transcribed_unprocessed_pseudogene	5.385	6.37956	6.23097	5.79242	6.24446	6.00991
ENSG00000228328	AL158201.1	processed_pseudogene	3.43149	3.85853	2.69816	3.57103	1.98307	2.00756
ENSG00000228331	RPL17P43	processed_pseudogene	2.55937	2.56342	2.22028	3.10756	0.988735	3.81671
ENSG00000228335	AC073063.1	processed_pseudogene	3.53664	3.26219	3.5825	3.43245	2.98023	2.59336
ENSG00000228340	MIR646HG	lncRNA	3.53664	2.83569	2.47892	3.43245	5.43733	2.00756
ENSG00000228358	LINC02263	lncRNA	5.77714	6.17414	6.62791	4.70237	0	6.25786
ENSG00000228393	LINC01004	lncRNA	5.77714	6.37956	5.48922	6.09771	5.18745	6.07601
ENSG00000228395	AL356481.1	lncRNA	3.53664	4.60453	4.87596	4.11495	4.43785	4.00944
ENSG00000228397	LINC01635	lncRNA	7.54051	7.28262	5.54683	4.02135	3.30159	4.91662
ENSG00000228400	AC079154.1	lncRNA	5.29793	4.60453	5.33425	5.76381	4.37078	6.05431
ENSG00000228408	AL031056.1	lncRNA	2.55937	4.36767	2.22028	4.43835	7.43694	1.00504
ENSG00000228409	CCT6P1	transcribed_unprocessed_pseudogene	7.43565	7.46411	6.97079	7.34068	7.13741	7.35873
ENSG00000228412	LNC-LBCS	lncRNA	6.65136	6.40068	6.54552	6.73581	7.47735	6.3675
ENSG00000228414	LINC01185	lncRNA	3.31806	3.06465	3.46787	3.43245	3.14984	3.70974
ENSG00000228415	PTMAP1	processed_pseudogene	2.91188	2.56342	2.47892	3.69745	0.988735	3.59419
ENSG00000228421	AC005013.1	lncRNA	1.39588	3.97575	1.50076	2.9128	3.30159	3.00881
ENSG00000228423	AL357552.3	lncRNA	3.43149	3.97575	3.20705	3.10756	2.78799	2.32999
ENSG00000228434	AC004951.1	lncRNA	4.18036	4.80792	3.34335	4.76146	4.37078	4.17944
ENSG00000228436	AL139260.1	lncRNA	6.10239	6.54044	6.31626	6.09771	6.26308	6.05431
ENSG00000228446	ANKRD49P1	processed_pseudogene	4.24386	3.73094	3.34335	3.69745	4.06618	3.91629
ENSG00000228451	SDAD1P1	transcribed_processed_pseudogene	6.82748	6.9516	6.82706	7.06386	7.30844	6.65382
ENSG00000228463	AP006222.1	transcribed_processed_pseudogene	2.34447	3.06465	3.05653	2.42058	1.98307	3.00881
ENSG00000228474	OST4	protein_coding	11.0294	11.0323	10.7996	11.3761	11.4592	10.8904
ENSG00000228477	AL663070.2	processed_pseudogene	2.34447	3.43592	3.68868	3.10756	4.30045	2.81599
ENSG00000228485	GRK5-IT1	lncRNA	3.8127	3.73094	0.937313	2.68758	1.56992	3.33099
ENSG00000228486	C2orf92	protein_coding	5.93935	6.59643	5.98225	6.36868	6.29959	6.00991
ENSG00000228495	LINC01013	lncRNA	3.43149	3.43592	3.05653	3.81369	4.56329	3.81671
ENSG00000228502	EEF1A1P11	processed_pseudogene	4.80321	5.37561	4.92023	5.24823	5.90849	5.25773
ENSG00000228506	AL513550.1	lncRNA	5.77714	6.35813	6.3968	6.20803	6.51678	5.89254
ENSG00000228510	AL359091.2	processed_pseudogene	3.63465	3.59095	3.5825	2.68758	3.56424	3.33099
ENSG00000228519	AC097263.1	processed_pseudogene	3.43149	3.06465	2.69816	3.57103	2.98023	2.81599
ENSG00000228526	MIR34AHG	lncRNA	7.87224	8.48989	7.90571	8.60175	8.94897	7.88039
ENSG00000228528	AC068057.2	lncRNA	6.33884	6.50187	6.60096	6.5804	5.75915	6.17985
ENSG00000228532	AC005000.1	processed_pseudogene	3.31806	2.56342	4.33729	3.81369	3.30159	4.59461
ENSG00000228544	CCDC183-AS1	lncRNA	4.96267	4.98615	5.00489	5.97825	6.10699	4.76458
ENSG00000228549	BX284668.2	lncRNA	4.84476	6.31429	4.12675	4.36404	3.30159	5.53341
ENSG00000228566	AC013287.1	lncRNA	2.91188	3.06465	1.90492	3.69745	0	4.00944
ENSG00000228570	NUTM2E	protein_coding	4.76043	4.27922	4.33729	2.9128	3.14984	4.00944
ENSG00000228589	SPCS2P4	processed_pseudogene	4.76043	4.08415	3.96711	4.50902	4.50193	4.53319
ENSG00000228594	FNDC10	protein_coding	9.07738	8.86139	9.6218	8.88358	9.19416	9.15216
ENSG00000228606	AL139011.1	lncRNA	2.55937	3.59095	1.90492	2.68758	3.88579	2.59336
ENSG00000228623	ZNF883	transcribed_unprocessed_pseudogene	7.09185	7.30519	6.91719	7.04019	5.06551	7.34986
ENSG00000228624	HDAC2-AS2	lncRNA	6.21757	5.84493	6.17726	6.34955	4.50193	6.17985
ENSG00000228629	AC092295.1	lncRNA	2.55937	4.08415	2.22028	1.66763	0	0
ENSG00000228636	LINC02663	lncRNA	0.860564	1.78891	0.937313	3.81369	1.56992	1.00504
ENSG00000228643	AC079779.2	lncRNA	1.78544	1.1556	1.90492	3.57103	2.78799	2.59336
ENSG00000228649	SNHG26	lncRNA	3.97117	4.36767	3.20705	3.57103	5.26337	4.17944
ENSG00000228659	LINC01201	lncRNA	0.860564	0	0	1.66763	2.78799	1.59168
ENSG00000228672	PROB1	protein_coding	6.11942	6.61462	6.88405	6.2499	7.43694	6.27672
ENSG00000228696	ARL17B	protein_coding	6.03219	6.81669	5.19706	5.54583	4.56329	5.53341
ENSG00000228701	TNKS2-AS1	lncRNA	4.80321	4.98615	3.78758	4.28569	3.67957	3.91629
ENSG00000228709	LINC02575	lncRNA	5.49347	4.67556	4.68391	3.81369	4.83615	4.33149
ENSG00000228716	DHFR	protein_coding	9.40356	9.2927	9.27712	8.97067	9.01085	8.87113
ENSG00000228727	SAPCD1	protein_coding	1.78544	3.59095	2.47892	3.81369	4.88503	2.32999
ENSG00000228741	AL445985.1	lncRNA	3.31806	3.26219	2.69816	3.27913	5.02247	2.59336
ENSG00000228742	LINC02577	lncRNA	4.18036	3.59095	0	1.06244	0	1.00504
ENSG00000228775	WEE2-AS1	lncRNA	6.50354	6.54044	6.33273	6.51322	5.88465	5.89254
ENSG00000228782	MRPL45P2	transcribed_unprocessed_pseudogene	5.92005	6.73591	5.85119	6.02723	5.70573	5.98719
ENSG00000228789	HCG22	lncRNA	4.71634	4.80792	5.33425	4.64075	6.63582	4.76458
ENSG00000228791	THRB-AS1	lncRNA	1.78544	3.59095	0.937313	1.66763	3.78636	1.59168
ENSG00000228793	AL033523.1	lncRNA	3.72642	5.3323	4.52099	4.02135	3.88579	3.81671
ENSG00000228794	LINC01128	lncRNA	9.58306	9.48046	9.79078	8.90339	8.55109	10.0988
ENSG00000228801	AC064807.1	lncRNA	7.63235	7.73745	7.76716	7.95467	7.98309	7.60247
ENSG00000228817	BACH1-IT2	lncRNA	3.63465	3.97575	3.5825	3.43245	1.98307	2.32999
ENSG00000228824	MIR4500HG	lncRNA	6.29455	5.68197	6.73092	6.96677	6.98878	6.81733
ENSG00000228828	TLK2P2	processed_pseudogene	4.52514	5.96321	3.05653	4.20285	4.22651	4.17944
ENSG00000228857	AC104653.1	lncRNA	4.80321	4.98615	4.52099	5.47699	5.02247	5.25773
ENSG00000228862	AC068389.1	lncRNA	3.63465	3.73094	0.937313	2.09268	1.56992	1.59168
ENSG00000228878	SEPTIN7-DT	lncRNA	6.78542	6.52129	6.70584	7.14376	6.83556	7.05439
ENSG00000228886	AL138963.1	lncRNA	4.36303	4.52981	3.05653	3.27913	3.78636	3.70974
ENSG00000228889	UBAC2-AS1	lncRNA	5.10625	5.28765	5.36661	5.76381	5.26337	5.00975
ENSG00000228903	RASA4CP	transcribed_unprocessed_pseudogene	5.10625	5.3323	6.10238	5.70481	5.43733	5.84278
ENSG00000228906	AL353804.1	lncRNA	5.385	5.87542	5.08485	5.11863	4.83615	4.65352
ENSG00000228929	RPS13P2	processed_pseudogene	5.41289	5.45851	4.52099	5.73461	5.43733	5.4361
ENSG00000228939	AKT3-IT1	lncRNA	4.18036	4.45102	3.05653	2.42058	0.988735	2.00756
ENSG00000228950	AC023137.2	lncRNA	3.89411	3.59095	4.46232	3.43245	1.56992	3.81671
ENSG00000228956	SATB1-AS1	lncRNA	6.57934	6.59643	5.57479	6.5472	3.67957	7.33193
ENSG00000228971	LINC02607	lncRNA	7.87725	8.35032	7.05261	8.82592	2.30386	7.66107
ENSG00000228998	AC091167.1	transcribed_processed_pseudogene	6.16933	5.64705	6.38105	5.92756	4.97809	6.48569
ENSG00000228999	AC096570.1	lncRNA	5.61851	5.81377	6.38105	4.87284	5.97774	5.46927
ENSG00000229017	LINC01277	lncRNA	4.71634	5.81377	5.08485	4.11495	4.06618	4.53319
ENSG00000229036	VDAC1P8	transcribed_processed_pseudogene	5.35655	5.78194	5.00489	4.50902	4.37078	5.5017
ENSG00000229043	AC091729.3	lncRNA	6.49052	6.65033	6.70584	7.01613	6.28145	6.13921
ENSG00000229091	HSPA8P8	processed_pseudogene	2.91188	2.56342	2.88844	2.09268	2.78799	3.17888
ENSG00000229097	CALM2P2	processed_pseudogene	1.39588	3.06465	2.47892	4.43835	2.78799	2.81599
ENSG00000229109	AL137847.1	lncRNA	4.04433	4.52981	3.96711	4.20285	5.14794	3.81671
ENSG00000229117	RPL41	protein_coding	11.4917	11.2718	11.3667	12.3375	12.2792	11.7477
ENSG00000229119	AC026403.1	processed_pseudogene	2.55937	3.73094	2.88844	3.27913	4.30045	2.59336
ENSG00000229124	VIM-AS1	lncRNA	6.16933	6.17414	5.51831	6.86267	6.81047	6.17985
ENSG00000229127	KANSL1L-AS1	lncRNA	6.05006	6.26907	5.68153	5.57906	4.73311	5.6823
ENSG00000229132	EIF4A1P10	processed_pseudogene	4.04433	2.22753	3.88014	2.9128	2.56614	3.59419
ENSG00000229152	ANKRD10-IT1	lncRNA	6.2333	6.59643	6.36512	6.20803	6.62146	6.11845
ENSG00000229153	EPHA1-AS1	lncRNA	4.57537	5.37561	3.68868	4.43835	2.98023	4.53319
ENSG00000229161	TCP1P1	unprocessed_pseudogene	2.55937	2.83569	3.46787	1.66763	0	3.46859
ENSG00000229178	AC233280.1	lncRNA	3.72642	4.08415	3.88014	3.27913	2.78799	3.81671
ENSG00000229180	AC006001.3	transcribed_unprocessed_pseudogene	8.62573	9.03012	8.75165	8.87022	9.07808	8.88041
ENSG00000229191	AL358473.1	lncRNA	5.14002	4.92915	5.82814	4.76146	5.14794	4.59461
ENSG00000229212	AC044860.1	transcribed_unprocessed_pseudogene	6.24885	6.1494	5.7809	5.64331	5.86041	5.4361
ENSG00000229214	LINC00242	lncRNA	3.06035	2.22753	2.88844	2.68758	2.30386	3.17888
ENSG00000229222	KRT18P4	processed_pseudogene	4.04433	4.52981	3.96711	3.43245	3.88579	4.09694
ENSG00000229236	TTTY10	lncRNA	1.78544	1.78891	3.05653	1.66763	1.56992	1.00504
ENSG00000229246	LINC00377	lncRNA	3.31806	3.43592	3.96711	4.28569	0	5.5017
ENSG00000229267	SNHG31	lncRNA	5.17301	4.80792	4.46232	4.50902	3.9788	4.8677
ENSG00000229272	AL157388.1	lncRNA	2.91188	1.1556	0.937313	3.10756	4.43785	2.00756
ENSG00000229273	BX664615.1	processed_pseudogene	3.31806	3.73094	3.05653	4.11495	3.67957	3.17888
ENSG00000229274	LINC02829	lncRNA	0.860564	2.83569	3.5825	1.66763	0	4.59461
ENSG00000229299	AL121845.1	lncRNA	2.34447	3.73094	3.68868	4.02135	4.50193	2.81599
ENSG00000229320	KRT8P12	transcribed_processed_pseudogene	7.06573	7.16412	7.17641	7.39766	7.16736	6.31372
ENSG00000229321	AC008269.1	lncRNA	6.11942	5.84493	6.06344	6.36868	6.28145	6.21939
ENSG00000229325	ACAP2-IT1	lncRNA	6.18559	5.84493	6.33273	5.90152	4.30045	6.69647
ENSG00000229334	AC046143.1	lncRNA	3.19495	3.06465	3.78758	1.06244	1.98307	3.81671
ENSG00000229337	AC079305.4	lncRNA	5.79844	6.54044	5.80471	5.76381	6.28145	5.53341
ENSG00000229344	MTCO2P12	unprocessed_pseudogene	3.72642	3.73094	3.96711	4.36404	4.6787	4.09694
ENSG00000229356	LRRC3-DT	lncRNA	4.11395	4.67556	4.12675	3.57103	3.88579	4.00944
ENSG00000229358	DPY19L1P1	unprocessed_pseudogene	7.01204	7.02144	6.68033	7.1767	6.33521	7.37633
ENSG00000229359	PIN1P1	transcribed_processed_pseudogene	3.43149	4.80792	2.22028	2.42058	0.988735	3.00881
ENSG00000229368	AC090587.2	lncRNA	4.84476	4.92915	5.00489	5.67439	5.88465	5.25773
ENSG00000229385	CTNNA2-AS1	lncRNA	5.23682	4.52981	5.45953	5.87501	5.95502	4.96394
ENSG00000229388	LINC01715	lncRNA	3.43149	2.83569	3.96711	3.10756	2.78799	2.00756
ENSG00000229404	LINC00858	lncRNA	3.89411	4.67556	3.96711	4.76146	5.40418	3.59419
ENSG00000229419	RALGAPA1P1	processed_pseudogene	8.36878	8.81101	8.1154	7.92913	7.4853	8.4363
ENSG00000229422	AL512625.2	lncRNA	4.30467	4.36767	4.2004	5.51182	3.14984	4.59461
ENSG00000229458	AC010157.1	lncRNA	3.31806	3.06465	3.46787	4.02135	0.988735	3.70974
ENSG00000229474	PATL2	protein_coding	3.53664	3.73094	3.46787	4.70237	4.93231	3.33099
ENSG00000229492	FO681548.1	processed_pseudogene	3.19495	4.08415	0	3.10756	2.30386	1.00504
ENSG00000229512	AC068580.1	lncRNA	2.91188	2.22753	3.20705	3.69745	2.78799	3.00881
ENSG00000229521	MYCBP2-AS2	lncRNA	2.91188	4.27922	3.20705	2.9128	1.98307	2.81599
ENSG00000229525	AC053503.1	lncRNA	3.63465	2.83569	2.88844	3.27913	1.98307	3.33099
ENSG00000229536	LINC02572	lncRNA	3.72642	4.36767	4.04913	3.57103	2.30386	3.46859
ENSG00000229539	PANK2-AS1	lncRNA	4.11395	4.27922	4.04913	4.11495	4.73311	3.59419
ENSG00000229544	NKX1-2	protein_coding	4.67087	5.14476	4.40116	4.97623	7.27215	5.89254
ENSG00000229587	AL158825.2	lncRNA	4.80321	4.98615	5.00489	5.02527	3.78636	5.17971
ENSG00000229588	AL596087.2	lncRNA	4.67087	5.71607	4.2004	4.36404	2.98023	5.13906
ENSG00000229589	ACVR2B-AS1	lncRNA	6.06772	5.87542	6.48786	6.4607	5.88465	5.9641
ENSG00000229599	LINC00411	lncRNA	0	3.85853	0.937313	1.06244	0	0
ENSG00000229619	MBNL1-AS1	lncRNA	6.91785	6.78492	7.47238	7.59737	7.73237	6.86796
ENSG00000229622	MTND5P2	processed_pseudogene	3.63465	3.26219	2.47892	3.69745	3.67957	3.59419
ENSG00000229623	METTL21AP1	processed_pseudogene	3.43149	4.60453	1.90492	2.09268	2.78799	3.00881
ENSG00000229638	RPL4P4	processed_pseudogene	7.15927	7.03501	6.90623	6.59671	7.27215	7.03236
ENSG00000229644	NAMPTP1	processed_pseudogene	6.66302	7.2712	6.51698	7.5053	8.78479	7.66823
ENSG00000229656	ITGB1-DT	lncRNA	3.89411	4.74326	3.96711	4.76146	4.43785	4.09694
ENSG00000229657	AL391822.1	processed_pseudogene	4.30467	5.14476	3.46787	4.11495	2.78799	3.00881
ENSG00000229659	RPL26P6	processed_pseudogene	3.97117	3.97575	2.69816	3.57103	3.78636	2.00756
ENSG00000229666	MAST4-AS1	lncRNA	3.53664	3.43592	2.88844	2.68758	2.98023	2.32999
ENSG00000229692	SOS1-IT1	lncRNA	7.00289	6.87821	6.79175	6.38756	6.2065	7.23882
ENSG00000229727	AC013460.1	lncRNA	4.36303	5.09381	2.47892	4.28569	2.98023	3.46859
ENSG00000229728	AL136531.1	lncRNA	4.11395	3.26219	3.68868	3.27913	3.43888	3.46859
ENSG00000229739	PDC-AS1	lncRNA	7.1175	7.23638	6.41238	6.721	4.62215	7.17992
ENSG00000229743	LINC01159	lncRNA	6.8378	6.70228	7.38821	6.05111	4.50193	6.34979
ENSG00000229766	AL021396.1	lncRNA	5.29793	5.04098	4.87596	5.79242	1.56992	5.36738
ENSG00000229770	AL022337.1	lncRNA	4.11395	4.98615	4.78313	4.87284	2.78799	4.76458
ENSG00000229794	MTCYBP32	processed_pseudogene	3.72642	3.97575	1.90492	2.9128	0.988735	2.59336
ENSG00000229797	AC140481.1	lncRNA	3.43149	3.06465	4.46232	3.43245	1.98307	4.40191
ENSG00000229798	KRT18P26	processed_pseudogene	2.09187	3.85853	1.50076	3.27913	0.988735	1.59168
ENSG00000229807	XIST	lncRNA	3.19495	3.85853	1.50076	2.9128	1.98307	3.33099
ENSG00000229808	AL391825.1	transcribed_processed_pseudogene	3.53664	4.67556	3.46787	2.42058	2.56614	3.59419
ENSG00000229809	ZNF688	protein_coding	7.21578	7.49389	7.47238	7.531	7.71895	7.18991
ENSG00000229816	DDX50P1	processed_pseudogene	4.71634	5.37561	4.46232	4.81822	3.9788	4.33149
ENSG00000229833	PET100	protein_coding	8.89411	8.68756	8.64027	9.11075	9.07282	8.74475
ENSG00000229847	EMX2OS	lncRNA	10.1902	10.5812	10.3466	10.8261	11.9414	10.1107
ENSG00000229848	AC139149.1	lncRNA	5.29793	5.24158	5.45953	5.61154	5.26337	5.29521
ENSG00000229852	AC019205.1	lncRNA	8.91132	8.58521	8.71128	8.57729	8.26286	8.94374
ENSG00000229867	STEAP3-AS1	lncRNA	2.55937	2.56342	3.46787	3.43245	2.56614	2.81599
ENSG00000229887	HNRNPA1P6	transcribed_unprocessed_pseudogene	3.63465	5.28765	2.88844	2.68758	2.30386	3.46859
ENSG00000229891	LINC01315	lncRNA	6.6396	6.66785	6.34902	7.29141	5.10732	6.60988
ENSG00000229896	AL157373.2	lncRNA	0.860564	2.56342	0.937313	2.9128	5.62169	1.59168
ENSG00000229917	RPL7P46	processed_pseudogene	2.55937	3.97575	2.69816	3.10756	1.56992	2.00756
ENSG00000229921	KIF25-AS1	lncRNA	0	1.78891	0	1.06244	3.78636	2.00756
ENSG00000229931	ATXN1-AS1	lncRNA	5.59435	5.64705	6.55958	5.47699	5.18745	5.81724
ENSG00000229932	YWHAZP3	processed_pseudogene	6.21757	5.14476	5.73207	5.11863	5.22591	5.94064
ENSG00000229944	EIF4EP2	processed_pseudogene	5.07167	4.45102	5.26729	4.87284	4.6787	4.65352
ENSG00000229953	AL590666.2	lncRNA	3.31806	2.83569	3.46787	3.69745	4.73311	2.00756
ENSG00000229954	MTND2P2	processed_pseudogene	3.31806	3.59095	2.69816	2.9128	0.988735	3.00881
ENSG00000229956	ZRANB2-AS2	lncRNA	5.88064	6.35813	6.12147	6.47842	5.78514	5.36738
ENSG00000229962	AP000221.1	lncRNA	2.74636	2.56342	0	1.66763	0	2.59336
ENSG00000229970	AC007128.1	lncRNA	1.39588	1.78891	2.69816	2.42058	3.14984	3.00881
ENSG00000229980	TOB1-AS1	lncRNA	6.29455	6.33638	6.6145	6.20803	5.33549	6.3675
ENSG00000229981	LINC01435	lncRNA	3.53664	2.83569	2.88844	3.81369	0	3.46859
ENSG00000229989	MIR181A1HG	lncRNA	8.51106	9.26417	7.94374	7.65304	5.29988	8.38942
ENSG00000229994	RPL5P4	processed_pseudogene	4.30467	4.36767	3.68868	3.92125	2.98023	3.59419
ENSG00000230002	ALMS1-IT1	lncRNA	5.64227	6.17414	5.26729	6.00295	6.10699	5.91679
ENSG00000230006	ANKRD36BP2	transcribed_unprocessed_pseudogene	8.31066	7.96006	7.93298	10.3701	7.26293	9.74477
ENSG00000230042	AK3P3	processed_pseudogene	6.20167	5.93454	5.45953	6.14286	5.02247	6.07601
ENSG00000230062	ANKRD66	protein_coding	0	2.22753	0.937313	1.66763	6.02212	0
ENSG00000230068	CDC42-IT1	lncRNA	3.19495	3.73094	2.88844	3.92125	3.43888	3.70974
ENSG00000230069	LRRC37A15P	processed_pseudogene	5.14002	4.67556	4.40116	4.64075	4.30045	5.21925
ENSG00000230071	RPL4P6	processed_pseudogene	4.4731	4.98615	3.46787	3.92125	4.14857	3.59419
ENSG00000230074	AL162231.2	lncRNA	6.49052	6.80089	6.64119	6.97927	7.31737	6.75144
ENSG00000230076	RPL10P6	processed_pseudogene	3.63465	2.22753	2.69816	3.57103	3.67957	3.70974
ENSG00000230082	PRRT3-AS1	lncRNA	4.18036	3.85853	3.78758	3.81369	3.88579	3.33099
ENSG00000230084	AC006059.1	lncRNA	4.67087	5.74938	4.68391	5.848	6.35269	5.29521
ENSG00000230090	AC108025.1	lncRNA	4.57537	4.18498	4.04913	4.92546	2.98023	3.91629
ENSG00000230091	TMEM254-AS1	lncRNA	7.82631	7.06177	7.81484	7.48791	7.09649	7.46944
ENSG00000230092	AL669831.4	transcribed_unprocessed_pseudogene	6.2333	5.96321	5.2326	6.69092	5.83575	5.84278
ENSG00000230105	AL354793.1	lncRNA	7.16748	6.92269	7.00202	6.64458	3.9788	7.37633
ENSG00000230124	ACBD6	protein_coding	9.87264	9.71561	9.96201	9.61198	9.3481	9.83661
ENSG00000230183	CNOT6LP1	processed_pseudogene	3.63465	2.56342	3.78758	4.50902	2.56614	5.29521
ENSG00000230184	SMYD3-IT1	lncRNA	3.06035	4.36767	2.22028	2.09268	2.30386	2.00756
ENSG00000230185	C9orf147	lncRNA	5.07167	5.71607	4.68391	4.97623	4.06618	4.96394
ENSG00000230190	AC005518.1	lncRNA	2.34447	3.06465	0	0	0	1.00504
ENSG00000230202	AL450405.1	processed_pseudogene	5.61851	6.0189	4.96318	6.00295	5.75915	5.56444
ENSG00000230207	RPL4P5	processed_pseudogene	5.68864	4.86981	4.73438	4.20285	5.40418	5.09724
ENSG00000230223	ATXN8OS	lncRNA	5.385	3.97575	5.12323	2.9128	2.78799	5.59482
ENSG00000230269	LINC02525	lncRNA	5.99577	5.93454	6.48786	7.32117	5.78514	7.24841
ENSG00000230291	AC078817.1	processed_pseudogene	2.91188	2.83569	1.90492	2.09268	2.98023	2.00756
ENSG00000230295	GTF2IP23	unprocessed_pseudogene	3.53664	3.97575	3.34335	3.27913	3.78636	2.32999
ENSG00000230303	AL353743.2	lncRNA	4.76043	5.3323	4.87596	4.92546	4.93231	5.53341
ENSG00000230305	AC004980.3	unprocessed_pseudogene	3.43149	2.83569	2.47892	2.68758	1.56992	2.59336
ENSG00000230306	BANF1P2	processed_pseudogene	3.06035	3.06465	2.88844	3.27913	4.14857	3.81671
ENSG00000230310	AC010422.1	lncRNA	4.4731	4.18498	3.20705	1.66763	2.56614	2.59336
ENSG00000230312	AC234782.1	processed_pseudogene	4.52514	4.67556	4.63162	4.11495	3.88579	4.65352
ENSG00000230313	HCG24	lncRNA	2.09187	3.06465	2.88844	0	1.56992	2.59336
ENSG00000230314	ELOVL2-AS1	lncRNA	6.29455	5.68197	6.14031	5.64331	4.43785	6.62468
ENSG00000230316	FEZF1-AS1	lncRNA	4.24386	3.26219	6.17726	5.70481	7.82923	3.91629
ENSG00000230325	AL359921.1	lncRNA	4.18036	4.74326	4.33729	3.69745	2.56614	3.17888
ENSG00000230327	MTCO1P42	processed_pseudogene	5.44025	5.68197	4.04913	3.57103	0.988735	4.96394
ENSG00000230330	HMGN2P3	processed_pseudogene	4.04433	4.18498	4.57737	3.43245	3.78636	4.00944
ENSG00000230333	AC004160.1	lncRNA	2.74636	3.06465	3.5825	2.68758	2.78799	2.32999
ENSG00000230337	EXOSC10-AS1	lncRNA	3.43149	3.26219	0.937313	3.43245	1.56992	1.59168
ENSG00000230359	TPI1P2	transcribed_processed_pseudogene	5.44025	5.78194	5.65557	5.848	5.22591	5.21925
ENSG00000230366	DSCR9	lncRNA	3.19495	4.36767	3.34335	3.92125	2.78799	4.00944
ENSG00000230383	AC009245.1	processed_pseudogene	3.19495	3.85853	3.05653	2.68758	3.67957	4.00944
ENSG00000230393	AC092667.1	lncRNA	5.23682	4.98615	4.92023	5.36714	4.73311	5.09724
ENSG00000230409	TCEA1P2	processed_pseudogene	6.93719	7.11385	6.79175	7.22997	7.21594	6.59493
ENSG00000230415	LINC01786	lncRNA	4.80321	5.57457	4.78313	5.57906	5.56282	5.09724
ENSG00000230417	LINC00595	lncRNA	5.9584	6.70228	6.06344	6.86267	6.74577	6.48569
ENSG00000230424	EMC1-AS1	lncRNA	5.03625	5.41766	4.92023	4.76146	5.14794	4.40191
ENSG00000230426	ERVMER61-1	lncRNA	2.34447	1.78891	2.22028	2.9128	4.73311	0
ENSG00000230432	AC114803.1	lncRNA	2.09187	2.83569	2.88844	3.69745	3.43888	2.59336
ENSG00000230438	SERPINB9P1	lncRNA	4.04433	4.36767	4.04913	4.92546	5.75915	4.76458
ENSG00000230445	LRRC37A6P	transcribed_processed_pseudogene	7.50856	8.20782	7.74887	7.86994	8.81032	7.36756
ENSG00000230450	NEK2P4	processed_pseudogene	5.68864	5.71607	4.92023	0	0	0
ENSG00000230453	ANKRD18B	protein_coding	3.06035	3.43592	3.5825	2.68758	4.30045	4.09694
ENSG00000230454	U73166.1	lncRNA	5.81944	6.44201	5.98225	6.2499	4.6787	6.69647
ENSG00000230461	PROX1-AS1	lncRNA	3.97117	4.67556	3.05653	5.54583	5.70573	3.46859
ENSG00000230470	AL078645.1	lncRNA	3.53664	4.18498	2.69816	2.42058	0	3.70974
ENSG00000230483	AC124057.1	lncRNA	2.74636	1.78891	2.22028	3.57103	3.56424	0
ENSG00000230487	PSMG3-AS1	lncRNA	7.92161	8.15287	8.54806	8.33135	8.3953	7.84923
ENSG00000230490	AL139383.1	lncRNA	1.39588	2.56342	0.937313	0	3.30159	1.59168
ENSG00000230498	AL035409.1	lncRNA	3.31806	3.85853	3.20705	3.27913	2.78799	3.00881
ENSG00000230506	AL354824.1	lncRNA	1.39588	2.83569	1.90492	2.09268	0.988735	3.46859
ENSG00000230510	PPP5D1	protein_coding	5.93935	5.68197	6.12147	5.90152	5.22591	6.17985
ENSG00000230513	THAP7-AS1	lncRNA	5.56978	5.24158	5.89621	5.97825	5.83575	5.5017
ENSG00000230530	LIMD1-AS1	lncRNA	7.53418	7.48403	7.27345	6.61285	6.28145	7.28613
ENSG00000230532	AC091133.1	lncRNA	5.2677	4.45102	5.2326	5.24823	4.78555	5.40215
ENSG00000230534	AL392046.1	lncRNA	2.34447	3.26219	3.34335	3.10756	1.98307	2.00756
ENSG00000230537	AL158071.3	lncRNA	2.34447	3.97575	2.22028	3.27913	2.56614	3.17888
ENSG00000230551	AC021078.1	lncRNA	8.41088	8.73822	7.98079	8.44836	8.34377	8.08149
ENSG00000230555	AL450326.1	lncRNA	4.92443	4.98615	4.96318	4.64075	4.56329	3.91629
ENSG00000230565	ZNF32-AS2	lncRNA	2.55937	3.59095	2.69816	3.57103	2.56614	3.59419
ENSG00000230581	ACTG1P14	processed_pseudogene	3.06035	3.97575	3.05653	2.9128	2.78799	2.81599
ENSG00000230583	GTF2IRD1P1	transcribed_unprocessed_pseudogene	3.8127	3.59095	3.5825	3.69745	3.30159	3.00881
ENSG00000230587	LINC02580	lncRNA	3.63465	3.26219	2.47892	4.11495	4.22651	3.00881
ENSG00000230590	FTX	lncRNA	10.7958	11.6341	10.3138	10.8987	10.8182	11.2804
ENSG00000230606	AC092683.1	lncRNA	5.35655	6.09861	4.33729	4.28569	3.9788	5.21925
ENSG00000230615	AL139220.2	lncRNA	4.57537	5.41766	5.26729	5.70481	5.93194	5.13906
ENSG00000230623	AC104461.1	lncRNA	2.09187	1.1556	1.90492	3.43245	3.9788	1.00504
ENSG00000230629	RPS23P8	processed_pseudogene	4.84476	5.14476	4.96318	5.40469	5.37024	4.33149
ENSG00000230630	DNM3OS	lncRNA	2.09187	1.1556	5.16062	1.06244	3.56424	2.32999
ENSG00000230648	AL138831.1	lncRNA	3.63465	4.08415	2.22028	2.68758	2.78799	2.32999
ENSG00000230658	KLHL7-DT	lncRNA	5.385	6.17414	6.12147	6.4062	6.28145	6.13921
ENSG00000230667	SETSIP	protein_coding	3.19495	3.06465	2.69816	1.66763	3.56424	2.59336
ENSG00000230699	AL645608.2	lncRNA	7.60843	7.18861	7.6206	6.53031	6.2065	7.6895
ENSG00000230701	FBXW4P1	processed_pseudogene	4.4731	4.27922	4.33729	4.92546	4.73311	4.40191
ENSG00000230707	AL589987.1	processed_pseudogene	6.11942	5.14476	6.17726	5.54583	3.43888	5.98719
ENSG00000230715	AC018638.2	processed_pseudogene	6.03219	6.80089	6.28275	6.47842	6.46949	6.15967
ENSG00000230731	AL589745.1	lncRNA	3.53664	3.43592	3.34335	1.06244	0	3.33099
ENSG00000230732	AC016949.1	lncRNA	5.03625	5.84493	4.04913	5.07271	4.22651	4.65352
ENSG00000230734	RPL10P3	processed_pseudogene	3.31806	4.18498	3.05653	3.27913	4.14857	2.32999
ENSG00000230772	VN1R108P	unprocessed_pseudogene	4.88514	4.86981	4.68391	5.11863	4.43785	5.13906
ENSG00000230778	ANKRD63	protein_coding	4.76043	5.09381	4.73438	4.97623	4.30045	5.65372
ENSG00000230793	SMARCE1P5	processed_pseudogene	2.91188	4.08415	1.90492	1.66763	2.78799	1.00504
ENSG00000230795	HLA-K	unprocessed_pseudogene	4.41911	4.67556	4.04913	4.64075	5.02247	4.33149
ENSG00000230797	YY2	protein_coding	5.41289	5.19398	5.48922	5.24823	5.26337	4.8677
ENSG00000230805	AL132709.7	lncRNA	2.91188	2.56342	3.96711	2.68758	3.67957	3.70974
ENSG00000230825	AC005532.1	lncRNA	4.4731	4.92915	3.96711	4.02135	3.9788	3.46859
ENSG00000230832	AC241584.1	processed_pseudogene	4.04433	3.43592	4.33729	4.36404	0.988735	4.25747
ENSG00000230841	RPL23AP15	processed_pseudogene	3.19495	3.85853	3.05653	2.09268	0	2.59336
ENSG00000230844	ZNF674-AS1	lncRNA	6.49052	6.07253	6.42779	6.36868	6.46949	6.25786
ENSG00000230847	OCLNP1	unprocessed_pseudogene	4.57537	4.60453	4.27047	3.57103	3.67957	4.09694
ENSG00000230863	AL137803.1	transcribed_processed_pseudogene	3.63465	3.43592	3.34335	3.69745	2.56614	2.32999
ENSG00000230870	FBXW11P1	processed_pseudogene	3.43149	3.43592	3.96711	3.69745	3.30159	3.81671
ENSG00000230873	STMND1	protein_coding	2.91188	3.26219	2.88844	2.68758	5.43733	1.00504
ENSG00000230876	LINC00486	lncRNA	2.34447	3.06465	3.5825	2.09268	3.88579	2.59336
ENSG00000230882	AC005077.4	processed_pseudogene	4.18036	3.73094	5.00489	6.0746	5.33549	4.8677
ENSG00000230896	AL604028.1	lncRNA	4.71634	5.41766	5.12323	5.24823	5.10732	5.56444
ENSG00000230897	RPS18P12	processed_pseudogene	4.67087	4.92915	4.40116	4.92546	4.83615	4.8677
ENSG00000230898	AL596087.3	lncRNA	3.19495	4.45102	2.88844	2.9128	2.30386	3.81671
ENSG00000230910	AL391807.1	lncRNA	9.31764	9.75099	9.45879	9.32177	7.67098	9.48173
ENSG00000230922	AL079301.1	lncRNA	5.07167	6.09861	4.96318	5.20631	5.59256	5.05416
ENSG00000230928	AL139241.1	lncRNA	2.09187	4.08415	2.47892	3.27913	1.98307	2.59336
ENSG00000230943	LINC02541	lncRNA	2.09187	2.83569	2.88844	3.27913	4.30045	1.00504
ENSG00000230979	AC079250.1	processed_pseudogene	3.8127	3.43592	3.88014	3.43245	4.56329	4.53319
ENSG00000230989	HSBP1	protein_coding	11.8154	11.6184	11.7974	11.8983	12.1461	11.9319
ENSG00000230992	FAM201B	processed_pseudogene	4.04433	1.78891	2.69816	3.92125	0.988735	2.32999
ENSG00000231007	CDC20P1	processed_pseudogene	4.36303	4.52981	3.96711	3.27913	3.78636	2.81599
ENSG00000231010	AL121672.1	lncRNA	3.43149	2.56342	2.69816	3.43245	0	3.17888
ENSG00000231023	LINC00326	lncRNA	5.03625	4.98615	4.40116	3.10756	1.56992	2.59336
ENSG00000231028	LINC00271	lncRNA	5.32754	5.71607	5.54683	6.14286	6.88446	4.71012
ENSG00000231043	AC007238.1	processed_pseudogene	4.57537	5.45851	4.46232	5.02527	5.10732	5.33175
ENSG00000231050	AL109917.1	lncRNA	5.32754	5.68197	5.68153	5.97825	5.67826	5.17971
ENSG00000231057	AC096637.3	lncRNA	2.34447	2.83569	0.937313	2.09268	4.88503	0
ENSG00000231064	AC234582.1	lncRNA	7.79486	8.18974	7.97555	8.47067	9.54916	7.42786
ENSG00000231074	HCG18	lncRNA	10.7287	10.6435	10.6606	10.2043	10.199	10.7191
ENSG00000231086	TSSK1A	unitary_pseudogene	3.06035	3.26219	3.88014	3.27913	3.56424	3.70974
ENSG00000231107	LINC01508	lncRNA	2.91188	2.56342	3.68868	3.27913	3.88579	3.46859
ENSG00000231113	AL035587.1	lncRNA	6.15288	6.61462	6.70584	6.20803	6.67804	6.21939
ENSG00000231119	AL031666.1	lncRNA	1.78544	2.83569	3.46787	3.43245	4.62215	3.17888
ENSG00000231125	AF129075.2	lncRNA	4.62391	4.60453	3.78758	3.43245	3.88579	3.33099
ENSG00000231133	HAR1B	lncRNA	3.06035	3.06465	4.46232	2.09268	3.43888	3.46859
ENSG00000231154	MORF4L2-AS1	lncRNA	5.2677	5.24158	5.33425	4.70237	4.43785	4.33149
ENSG00000231160	KLF3-AS1	lncRNA	6.56698	7.57044	6.74329	7.28135	6.82307	6.75144
ENSG00000231165	TRBV26OR9-2	TR_V_pseudogene	5.20527	5.04098	4.83029	4.57639	3.14984	4.76458
ENSG00000231167	YBX1P2	processed_pseudogene	3.72642	4.08415	3.46787	3.81369	3.67957	3.33099
ENSG00000231170	AC002451.1	lncRNA	4.11395	4.27922	4.46232	2.9128	2.30386	3.00881
ENSG00000231177	LINC00852	lncRNA	4.88514	5.04098	4.52099	4.97623	4.73311	4.46904
ENSG00000231181	AL954705.1	processed_pseudogene	2.55937	3.59095	1.90492	3.27913	3.56424	2.81599
ENSG00000231185	SPRY4-AS1	lncRNA	6.86834	7.12658	6.08304	6.86267	6.16752	6.77816
ENSG00000231187	AL356056.2	lncRNA	5.64227	5.68197	5.7809	5.87501	5.95502	6.88035
ENSG00000231205	ZNF826P	transcribed_unprocessed_pseudogene	7.89219	7.65196	7.6206	6.61285	5.90849	6.72422
ENSG00000231227	AC006450.1	lncRNA	4.11395	4.36767	3.46787	2.68758	2.78799	3.81671
ENSG00000231233	CFAP58-DT	lncRNA	4.71634	4.08415	4.83029	4.92546	1.56992	4.96394
ENSG00000231246	AL445426.1	lncRNA	3.06035	1.78891	2.47892	0	4.37078	2.00756
ENSG00000231249	ITPR1-DT	lncRNA	4.88514	5.04098	5.26729	5.20631	4.43785	5.84278
ENSG00000231252	AC099792.1	lncRNA	6.65136	7.66947	6.74329	6.4607	6.02212	6.51775
ENSG00000231290	APCDD1L-DT	lncRNA	4.41911	3.97575	3.88014	4.64075	4.56329	3.17888
ENSG00000231304	SGO1-AS1	lncRNA	3.63465	3.73094	3.05653	3.10756	2.78799	3.33099
ENSG00000231305	AC112484.1	lncRNA	4.30467	5.28765	5.51831	4.70237	4.62215	4.96394
ENSG00000231307	RPS3P2	processed_pseudogene	3.06035	3.73094	2.69816	2.68758	1.98307	3.70974
ENSG00000231312	MAP4K3-DT	lncRNA	8.24235	8.10863	8.35597	8.67273	8.91701	8.7914
ENSG00000231327	LINC01816	lncRNA	5.23682	5.37561	5.42922	5.36714	4.62215	4.71012
ENSG00000231359	AC072052.1	processed_pseudogene	3.31806	3.06465	3.46787	2.42058	2.56614	3.81671
ENSG00000231365	WARS2-AS1	lncRNA	6.70874	7.07497	7.1855	6.94144	7.54736	6.3675
ENSG00000231389	HLA-DPA1	protein_coding	2.34447	4.18498	3.78758	3.92125	5.40418	2.32999
ENSG00000231401	AC023481.1	lncRNA	2.74636	3.43592	2.22028	2.42058	2.78799	2.81599
ENSG00000231407	GORAB-AS1	lncRNA	2.34447	3.59095	4.04913	4.50902	3.67957	3.91629
ENSG00000231416	AL358472.1	processed_pseudogene	3.31806	4.86981	3.96711	2.09268	0.988735	3.00881
ENSG00000231419	LINC00689	lncRNA	3.53664	3.85853	2.69816	2.9128	3.56424	1.59168
ENSG00000231424	BX284613.2	lncRNA	3.43149	4.08415	5.73207	3.57103	3.88579	5.76477
ENSG00000231431	FAR2P4	transcribed_unprocessed_pseudogene	6.45071	7.53267	5.80471	0	0	1.00504
ENSG00000231434	AL365440.1	processed_pseudogene	5.49347	5.37561	5.26729	6.14286	4.93231	5.81724
ENSG00000231437	LINC01750	lncRNA	5.07167	5.24158	5.39825	5.40469	5.29988	5.09724
ENSG00000231453	LINC01305	lncRNA	2.34447	3.26219	2.69816	0	0	2.32999
ENSG00000231460	AL365204.1	lncRNA	2.09187	2.22753	2.88844	3.69745	1.98307	3.59419
ENSG00000231466	AL022324.2	processed_pseudogene	4.04433	4.18498	3.88014	4.02135	3.14984	3.33099
ENSG00000231473	RB1-DT	lncRNA	4.18036	4.27922	4.33729	5.24823	5.37024	4.76458
ENSG00000231496	AL136369.2	lncRNA	3.19495	4.36767	2.22028	2.42058	1.56992	3.59419
ENSG00000231500	RPS18	protein_coding	12.7498	12.453	12.4436	12.9345	12.7962	12.6282
ENSG00000231503	PTMAP4	processed_pseudogene	6.16933	4.98615	5.75669	5.57906	5.22591	5.62457
ENSG00000231527	FAM27C	lncRNA	6.38181	6.46225	6.33273	6.18664	5.97774	6.60988
ENSG00000231533	AL391840.1	lncRNA	6.51646	7.48403	6.54552	6.4607	5.10732	6.97577
ENSG00000231551	AC245100.4	transcribed_unprocessed_pseudogene	4.62391	5.37561	4.83029	4.64075	5.22591	4.91662
ENSG00000231561	CEACAMP5	unprocessed_pseudogene	2.74636	4.18498	2.69816	2.9128	1.56992	2.32999
ENSG00000231563	AL139288.1	lncRNA	4.18036	5.14476	5.00489	5.16313	4.6787	3.91629
ENSG00000231566	LINC02595	lncRNA	5.59435	6.4215	4.52099	4.87284	3.43888	4.65352
ENSG00000231584	FAHD2CP	transcribed_unprocessed_pseudogene	6.75306	6.93722	7.30718	7.44349	7.89634	7.03236
ENSG00000231607	DLEU2	lncRNA	8.54611	8.81888	7.96503	8.20933	6.96624	8.08685
ENSG00000231609	AC007098.1	lncRNA	6.29455	7.17642	6.74329	6.42459	7.03283	6.03228
ENSG00000231652	AL590428.1	lncRNA	3.53664	4.36767	4.57737	4.02135	3.43888	4.00944
ENSG00000231663	COA6-AS1	lncRNA	4.88514	5.04098	4.52099	5.02527	4.30045	5.17971
ENSG00000231665	OGFOD1P1	processed_pseudogene	3.31806	2.83569	3.34335	1.06244	2.56614	3.59419
ENSG00000231672	DIRC3	lncRNA	4.36303	3.26219	4.46232	4.28569	3.9788	3.59419
ENSG00000231690	LINC00574	lncRNA	4.88514	4.92915	4.57737	3.81369	3.67957	5.33175
ENSG00000231711	LINC00899	lncRNA	5.61851	6.31429	5.98225	6.20803	6.18714	5.46927
ENSG00000231713	AF064860.2	lncRNA	3.53664	3.43592	2.69816	2.9128	4.50193	2.81599
ENSG00000231721	LINC-PINT	lncRNA	7.55936	7.93856	7.24763	7.43444	7.62135	7.57226
ENSG00000231725	VN1R110P	processed_pseudogene	3.97117	4.67556	4.52099	3.81369	3.67957	5.46927
ENSG00000231728	TMSB15B-AS1	lncRNA	7.90698	8.38252	7.26489	7.51392	6.48543	7.53358
ENSG00000231738	TSPAN19	protein_coding	0.860564	2.22753	2.69816	3.69745	4.30045	2.00756
ENSG00000231742	LINC01273	lncRNA	0.860564	2.22753	2.22028	3.43245	3.67957	1.00504
ENSG00000231752	EMBP1	transcribed_unprocessed_pseudogene	5.81944	4.36767	5.08485	5.24823	5.10732	5.4361
ENSG00000231758	ARHGAP15-AS1	lncRNA	2.91188	2.56342	3.68868	1.66763	0.988735	4.53319
ENSG00000231764	DLX6-AS1	lncRNA	10.7246	11.1816	11.4675	10.7751	4.88503	9.76661
ENSG00000231767	RPS27AP5	protein_coding	2.91188	3.06465	3.05653	4.28569	4.22651	3.33099
ENSG00000231768	LINC01354	lncRNA	5.49347	5.93454	5.60223	6.09771	6.6641	4.53319
ENSG00000231769	AL035701.1	lncRNA	3.19495	3.43592	1.90492	3.92125	4.06618	3.00881
ENSG00000231770	TMEM44-AS1	lncRNA	6.10239	6.87821	6.14031	6.61285	6.56258	5.25773
ENSG00000231784	DBIL5P	transcribed_unitary_pseudogene	5.73357	5.45851	5.62915	4.87284	4.56329	5.59482
ENSG00000231787	H2BP9	processed_pseudogene	3.97117	5.3323	3.78758	3.69745	2.30386	3.46859
ENSG00000231789	PIK3CD-AS2	lncRNA	3.06035	4.08415	2.88844	2.42058	5.75915	2.59336
ENSG00000231793	DOC2GP	transcribed_unitary_pseudogene	4.52514	4.98615	5.39825	5.82048	6.93176	5.21925
ENSG00000231806	PCAT7	lncRNA	9.40008	9.36701	9.06676	8.77664	8.90521	9.05171
ENSG00000231824	AKAIN1	protein_coding	7.78422	6.93722	8.54453	8.23562	1.98307	8.40664
ENSG00000231829	AL157834.1	lncRNA	3.19495	4.36767	3.05653	2.42058	1.98307	1.59168
ENSG00000231840	AC073342.1	lncRNA	4.71634	4.80792	4.78313	4.02135	3.30159	3.59419
ENSG00000231841	FAM192BP	processed_pseudogene	4.71634	3.73094	4.40116	4.20285	4.14857	4.33149
ENSG00000231852	CYP21A2	protein_coding	2.91188	5.14476	4.57737	5.20631	6.29959	3.00881
ENSG00000231856	AL162377.1	lncRNA	5.20527	5.28765	5.39825	5.07271	5.88465	4.81706
ENSG00000231863	AL139393.1	lncRNA	3.72642	4.45102	3.46787	2.68758	4.22651	3.81671
ENSG00000231871	IPO9-AS1	lncRNA	3.43149	3.85853	3.46787	4.11495	4.30045	2.59336
ENSG00000231875	AL359885.1	processed_pseudogene	3.06035	4.08415	1.90492	2.68758	1.56992	2.32999
ENSG00000231881	AL109615.2	lncRNA	4.67087	4.52981	4.04913	4.28569	4.73311	4.53319
ENSG00000231887	PRH1	protein_coding	7.0832	7.52308	6.50249	6.721	6.42059	6.76486
ENSG00000231889	TRAF3IP2-AS1	lncRNA	8.88418	8.88781	8.80279	8.58549	7.91999	8.62475
ENSG00000231890	DARS-AS1	lncRNA	4.04433	5.04098	4.12675	4.57639	3.43888	3.46859
ENSG00000231908	IDH1-AS1	lncRNA	3.53664	3.97575	3.05653	3.10756	4.06618	2.59336
ENSG00000231918	AC007402.1	lncRNA	3.97117	3.85853	3.78758	3.92125	0	4.76458
ENSG00000231920	NEBL-AS1	lncRNA	3.89411	3.73094	4.40116	4.81822	4.30045	4.09694
ENSG00000231925	TAPBP	protein_coding	11.3357	11.5825	11.5247	12.2525	12.9559	11.5453
ENSG00000231940	RPS7P3	processed_pseudogene	1.78544	2.56342	1.90492	2.9128	2.56614	2.00756
ENSG00000231943	PGM5P4-AS1	lncRNA	1.78544	1.78891	1.90492	2.68758	5.53245	1.00504
ENSG00000231952	DPY19L1P2	unprocessed_pseudogene	5.51936	6.22239	5.19706	5.87501	5.97774	5.13906
ENSG00000231967	AL135786.1	processed_pseudogene	3.97117	3.59095	3.05653	3.57103	1.98307	2.81599
ENSG00000231969	MMADHC-DT	lncRNA	4.41911	5.24158	4.40116	4.28569	2.98023	4.33149
ENSG00000231991	ANXA2P2	processed_pseudogene	3.53664	4.98615	4.2004	4.70237	5.90849	4.33149
ENSG00000231999	LRRC8C-DT	lncRNA	6.15288	7.00774	7.13004	6.2499	6.75895	6.03228
ENSG00000232000	CLCN3P1	transcribed_unprocessed_pseudogene	7.62044	7.34931	7.59351	6.59671	6.26308	7.21945
ENSG00000232004	CAP1P2	processed_pseudogene	4.36303	3.73094	4.04913	4.02135	3.67957	3.81671
ENSG00000232021	LEF1-AS1	lncRNA	4.4731	3.73094	3.20705	4.57639	4.62215	2.81599
ENSG00000232022	FAAHP1	transcribed_unprocessed_pseudogene	4.41911	4.86981	3.5825	4.64075	2.98023	3.70974
ENSG00000232024	LSM12P1	processed_pseudogene	6.62775	6.80089	6.45814	6.80766	6.84794	6.96418
ENSG00000232034	AC092168.2	lncRNA	3.89411	4.45102	3.46787	2.9128	2.78799	3.70974
ENSG00000232036	AL078645.2	processed_pseudogene	3.8127	3.59095	3.34335	2.68758	0.988735	3.59419
ENSG00000232040	ZBED9	protein_coding	8.7648	8.51431	8.73934	8.64161	7.94326	8.74814
ENSG00000232044	SILC1	lncRNA	8.57417	7.46411	9.0013	8.83969	8.34814	9.30926
ENSG00000232046	LINC01798	lncRNA	2.34447	0	1.90492	1.06244	3.43888	2.00756
ENSG00000232065	LINC01063	lncRNA	3.19495	3.26219	3.96711	4.02135	3.30159	2.81599
ENSG00000232070	TMEM253	protein_coding	3.89411	4.86981	3.88014	4.87284	4.62215	4.17944
ENSG00000232082	RPS6KA2-IT1	lncRNA	4.30467	4.08415	4.52099	4.43835	3.43888	4.17944
ENSG00000232093	DCST1-AS1	lncRNA	3.31806	3.73094	3.78758	4.02135	4.97809	3.81671
ENSG00000232098	AC012313.1	lncRNA	8.01556	8.1022	7.98601	7.71415	8.23955	8.10806
ENSG00000232104	RFX3-AS1	lncRNA	6.03219	6.46225	6.21328	6.2499	6.22561	5.9641
ENSG00000232110	AL353751.1	lncRNA	3.31806	3.06465	2.69816	2.68758	5.22591	1.59168
ENSG00000232112	TMA7	protein_coding	10.343	10.1996	10.0752	10.8096	10.6445	10.1999
ENSG00000232119	MCTS1	protein_coding	9.98491	9.7282	9.87894	10.3749	9.23245	10.2449
ENSG00000232134	RPS15AP12	processed_pseudogene	6.13625	5.45851	5.42922	6.4062	6.29959	6.15967
ENSG00000232139	LINC00867	lncRNA	2.34447	2.22753	1.50076	3.92125	1.56992	3.59419
ENSG00000232158	C11orf98P1	processed_pseudogene	4.4731	3.26219	5.12323	5.20631	0.988735	7.36756
ENSG00000232160	RAP2C-AS1	lncRNA	7.34446	7.49389	7.75499	7.67626	8.10158	7.15974
ENSG00000232176	AL161909.1	processed_pseudogene	4.36303	4.60453	4.2004	4.57639	5.22591	3.91629
ENSG00000232187	FTH1P7	processed_pseudogene	6.16933	6.24592	6.54552	6.16491	7.4853	6.19975
ENSG00000232215	OR2L6P	unprocessed_pseudogene	3.53664	3.26219	2.88844	0	0	1.00504
ENSG00000232282	MTND1P32	processed_pseudogene	3.19495	4.36767	1.50076	2.68758	1.98307	2.32999
ENSG00000232284	GNG12-AS1	lncRNA	3.43149	3.97575	3.20705	3.81369	3.56424	3.00881
ENSG00000232295	AL589935.1	lncRNA	2.09187	4.27922	3.68868	3.69745	3.88579	2.32999
ENSG00000232303	DFFBP1	processed_pseudogene	4.92443	4.18498	3.20705	4.20285	3.56424	3.17888
ENSG00000232320	MXRA7P1	processed_pseudogene	4.11395	3.73094	3.96711	4.76146	5.29988	4.17944
ENSG00000232334	AL683842.1	processed_pseudogene	3.43149	1.78891	2.47892	2.09268	2.30386	1.59168
ENSG00000232346	Z74021.1	processed_pseudogene	4.52514	4.92915	4.68391	4.97623	5.02247	4.46904
ENSG00000232354	VIPR1-AS1	lncRNA	3.43149	2.56342	1.50076	1.66763	2.30386	2.81599
ENSG00000232368	FTLP2	processed_pseudogene	3.8127	3.26219	3.34335	3.10756	3.43888	3.00881
ENSG00000232373	MTCYBP3	processed_pseudogene	4.30467	4.45102	3.46787	2.68758	3.88579	3.33099
ENSG00000232377	AC016910.2	lncRNA	2.34447	2.22753	3.78758	2.9128	0.988735	2.32999
ENSG00000232388	SMIM26	protein_coding	8.51749	8.44485	8.46832	9.45303	9.21821	8.80446
ENSG00000232389	AL583856.1	processed_pseudogene	2.09187	3.06465	2.47892	2.09268	2.30386	3.91629
ENSG00000232412	AL121601.1	lncRNA	2.74636	2.83569	2.47892	5.11863	4.62215	4.65352
ENSG00000232415	ELN-AS1	lncRNA	0.860564	1.78891	2.47892	2.9128	5.14794	1.59168
ENSG00000232434	AJM1	protein_coding	9.76314	9.66633	10.1734	9.81738	9.8873	10.452
ENSG00000232442	MHENCR	lncRNA	5.51936	5.71607	6.00298	6.31051	6.02212	6.19975
ENSG00000232445	EMSLR	lncRNA	4.76043	3.43592	3.46787	3.43245	4.6787	3.33099
ENSG00000232450	AL133517.1	transcribed_processed_pseudogene	3.63465	4.08415	3.05653	3.43245	4.73311	3.81671
ENSG00000232453	LINC02777	lncRNA	2.74636	2.22753	1.90492	3.92125	3.88579	3.70974
ENSG00000232454	AL138752.1	processed_pseudogene	3.97117	2.22753	3.46787	2.09268	2.30386	3.46859
ENSG00000232456	AL355994.2	unprocessed_pseudogene	4.04433	2.56342	4.40116	2.9128	3.78636	4.59461
ENSG00000232472	EEF1B2P3	processed_pseudogene	5.2677	4.67556	4.73438	5.07271	5.18745	4.59461
ENSG00000232479	KRT8P52	processed_pseudogene	3.43149	4.08415	2.88844	3.27913	2.30386	3.59419
ENSG00000232480	TGFB2-AS1	lncRNA	4.52514	4.86981	4.12675	4.81822	3.14984	3.59419
ENSG00000232485	AC098820.2	lncRNA	4.24386	3.85853	4.04913	4.02135	4.22651	2.81599
ENSG00000232486	AL592437.2	processed_pseudogene	3.53664	4.80792	3.05653	4.28569	2.78799	3.00881
ENSG00000232499	AL391058.1	processed_pseudogene	4.80321	3.43592	2.22028	2.68758	2.56614	3.59419
ENSG00000232503	CYCSP8	processed_pseudogene	3.8127	4.08415	3.96711	2.9128	0	4.17944
ENSG00000232504	ST3GAL5-AS1	lncRNA	3.31806	1.78891	3.05653	3.10756	3.67957	2.32999
ENSG00000232518	AC074366.1	lncRNA	4.41911	3.06465	3.20705	2.9128	0	3.33099
ENSG00000232520	GCSIR	lncRNA	4.24386	4.45102	4.78313	5.47699	4.37078	6.21939
ENSG00000232527	LINC02802	lncRNA	0.860564	0	2.22028	3.43245	2.30386	1.59168
ENSG00000232528	AL109809.1	transcribed_unitary_pseudogene	3.63465	3.85853	3.68868	4.50902	4.37078	2.81599
ENSG00000232533	AC093673.1	lncRNA	7.03914	7.03501	7.10149	7.13261	7.17721	7.5646
ENSG00000232536	AL365436.2	lncRNA	4.18036	4.08415	3.88014	3.92125	0.988735	3.17888
ENSG00000232545	AC253536.3	lncRNA	4.36303	4.98615	5.04542	4.81822	5.14794	3.81671
ENSG00000232546	AC027644.1	unprocessed_pseudogene	3.72642	3.73094	3.05653	2.42058	2.98023	3.00881
ENSG00000232573	RPL3P4	processed_pseudogene	5.71128	5.78194	5.51831	5.44129	6.18714	5.53341
ENSG00000232586	KIAA1614-AS1	lncRNA	5.29793	5.3323	5.54683	5.64331	5.50144	5.29521
ENSG00000232587	EEF1A1P3	processed_pseudogene	4.18036	4.08415	3.20705	4.20285	3.88579	3.46859
ENSG00000232593	KANTR	protein_coding	9.6838	9.64878	9.8232	9.13888	8.34814	10.1725
ENSG00000232597	AC013727.1	lncRNA	4.84476	3.85853	5.2326	4.20285	0	3.81671
ENSG00000232599	AL008707.1	processed_pseudogene	8.36164	8.68756	8.33568	7.19824	5.10732	8.50989
ENSG00000232600	TONSL-AS1	lncRNA	3.19495	2.83569	2.22028	2.9128	2.78799	2.00756
ENSG00000232611	AL683813.2	lncRNA	7.54051	7.43369	6.77979	7.14376	6.12745	7.71046
ENSG00000232618	AL355304.1	lncRNA	5.64227	5.41766	6.26569	6.05111	4.37078	6.13921
ENSG00000232624	LINC01517	lncRNA	2.09187	3.06465	0	2.9128	5.46974	1.00504
ENSG00000232626	AC099336.1	transcribed_processed_pseudogene	4.18036	3.97575	3.05653	3.43245	3.67957	2.32999
ENSG00000232633	AC079465.1	lncRNA	4.92443	3.73094	4.12675	4.11495	2.98023	5.56444
ENSG00000232645	LINC01431	lncRNA	3.63465	3.43592	3.46787	4.81822	4.93231	4.40191
ENSG00000232648	AC107214.1	lncRNA	5.66564	6.40068	5.33425	5.32858	4.50193	5.33175
ENSG00000232653	GOLGA8N	protein_coding	3.63465	4.60453	4.46232	3.81369	4.37078	2.81599
ENSG00000232656	IDI2-AS1	lncRNA	3.8127	3.43592	3.05653	3.81369	0.988735	3.33099
ENSG00000232671	ZNF687-AS1	lncRNA	3.43149	3.97575	4.2004	3.57103	3.56424	3.00881
ENSG00000232677	LINC00665	lncRNA	9.38255	9.23213	9.2383	9.13609	8.90816	8.94669
ENSG00000232702	AL158050.1	processed_pseudogene	3.43149	3.73094	4.27047	2.9128	3.78636	3.17888
ENSG00000232710	AC254562.2	lncRNA	3.31806	2.56342	3.34335	3.57103	2.30386	3.17888
ENSG00000232725	U52111.1	lncRNA	4.04433	4.86981	4.04913	4.36404	4.62215	4.46904
ENSG00000232742	RHOQP2	processed_pseudogene	2.55937	3.43592	2.22028	3.43245	3.88579	3.46859
ENSG00000232795	SCAND3P1	processed_pseudogene	5.99577	6.46225	4.73438	3.69745	2.56614	5.7378
ENSG00000232825	AL445433.2	lncRNA	5.2677	4.92915	5.19706	3.69745	1.98307	5.5017
ENSG00000232828	AC231533.1	lncRNA	3.06035	4.18498	2.69816	3.81369	2.30386	3.70974
ENSG00000232838	PET117	protein_coding	6.8066	6.55935	6.81538	6.91566	7.05437	7.26739
ENSG00000232850	AL590708.1	lncRNA	3.89411	2.83569	3.20705	4.36404	2.98023	4.00944
ENSG00000232855	AF165147.1	lncRNA	3.31806	3.97575	2.47892	2.68758	3.43888	3.59419
ENSG00000232859	LYRM9	protein_coding	8.08222	7.902	8.27305	8.11619	8.34814	8.38508
ENSG00000232860	SMG7-AS1	lncRNA	3.43149	3.73094	2.22028	3.81369	2.78799	3.81671
ENSG00000232862	AL138787.1	transcribed_processed_pseudogene	4.04433	3.97575	4.2004	4.02135	4.43785	3.70974
ENSG00000232872	CTAGE3P	processed_pseudogene	4.52514	5.45851	3.46787	4.11495	3.30159	4.33149
ENSG00000232876	AL353596.1	lncRNA	2.91188	3.59095	3.46787	3.57103	1.56992	2.81599
ENSG00000232882	PHKA1P1	processed_pseudogene	3.72642	4.36767	3.88014	2.09268	3.67957	3.17888
ENSG00000232888	RPS11P5	processed_pseudogene	4.80321	5.14476	4.63162	4.36404	5.10732	4.46904
ENSG00000232891	AL450344.3	lncRNA	2.55937	1.78891	2.22028	3.92125	3.56424	1.59168
ENSG00000232903	LINC01166	lncRNA	2.55937	0	4.2004	3.43245	4.30045	3.17888
ENSG00000232931	LINC00342	lncRNA	9.6795	10.4745	9.12466	9.16647	7.91411	9.02407
ENSG00000232934	AL157786.1	lncRNA	4.24386	3.59095	3.78758	2.68758	3.30159	3.91629
ENSG00000232936	AL157400.2	lncRNA	4.4731	4.27922	3.5825	3.10756	2.30386	3.91629
ENSG00000232940	HCG25	lncRNA	5.2677	5.71607	5.04542	4.20285	4.43785	3.91629
ENSG00000232952	AL512844.1	processed_pseudogene	4.11395	2.56342	3.68868	4.64075	3.14984	4.40191
ENSG00000232953	HSPA8P18	processed_pseudogene	2.91188	4.08415	3.5825	2.68758	2.30386	2.00756
ENSG00000232956	SNHG15	lncRNA	8.18689	7.88711	8.13431	8.42113	7.84166	8.33196
ENSG00000232973	CYP1B1-AS1	lncRNA	3.89411	4.67556	2.88844	4.57639	5.70573	4.59461
ENSG00000232977	LINC00327	lncRNA	4.67087	4.45102	3.96711	4.81822	2.98023	4.65352
ENSG00000232995	AL592435.1	lncRNA	4.96267	5.64705	4.73438	5.848	4.93231	4.59461
ENSG00000233006	MIR3936HG	lncRNA	7.66751	8.02949	7.67973	7.89655	7.09649	7.66107
ENSG00000233008	LINC01725	lncRNA	3.31806	1.78891	2.88844	2.09268	1.56992	2.00756
ENSG00000233009	NALCN-AS1	lncRNA	3.63465	4.67556	3.20705	2.9128	1.98307	5.6823
ENSG00000233012	HDAC1P2	transcribed_processed_pseudogene	5.86053	7.00774	5.2326	5.20631	4.30045	4.96394
ENSG00000233016	SNHG7	lncRNA	9.11819	9.03351	8.96742	8.92617	9.26513	8.79468
ENSG00000233030	AC243772.2	lncRNA	3.89411	3.73094	3.34335	3.10756	2.78799	4.00944
ENSG00000233057	EEF1A1P14	processed_pseudogene	2.34447	2.56342	0.937313	2.42058	2.98023	2.32999
ENSG00000233058	LINC00884	lncRNA	5.2677	4.98615	5.65557	4.70237	4.06618	5.25773
ENSG00000233061	TTLL7-IT1	lncRNA	5.54479	6.22239	4.46232	4.11495	3.30159	5.17971
ENSG00000233067	PTCHD1-AS	lncRNA	1.78544	2.83569	2.88844	4.02135	2.98023	3.59419
ENSG00000233073	GRM3-AS1	lncRNA	4.30467	4.74326	4.92023	4.81822	4.43785	4.59461
ENSG00000233087	RAB6D	protein_coding	5.59435	4.86981	6.00298	5.28896	4.56329	6.25786
ENSG00000233098	CCDC144NL-AS1	lncRNA	10.0519	10.1506	9.52479	9.9068	9.79119	9.87734
ENSG00000233117	LINC00702	lncRNA	4.18036	2.83569	4.83029	4.92546	2.78799	5.94064
ENSG00000233121	VN1R20P	unitary_pseudogene	3.63465	2.83569	3.68868	2.68758	2.56614	4.00944
ENSG00000233143	DIRC3-AS1	lncRNA	4.18036	4.08415	3.46787	3.27913	3.43888	3.33099
ENSG00000233155	HMGA1P8	processed_pseudogene	4.52514	4.45102	4.46232	3.81369	6.08624	4.53319
ENSG00000233175	AC008105.1	lncRNA	6.75306	6.71919	7.33197	7.22997	6.6641	7.75821
ENSG00000233178	AL161457.2	lncRNA	2.91188	2.22753	3.46787	2.9128	1.56992	3.91629
ENSG00000233184	AC093157.1	lncRNA	6.57934	6.75243	6.71843	7.05207	6.63582	6.23875
ENSG00000233208	LINC00642	lncRNA	3.31806	2.83569	4.12675	2.09268	0.988735	3.46859
ENSG00000233216	AL357373.1	processed_pseudogene	2.74636	4.08415	2.22028	1.06244	0	2.32999
ENSG00000233220	LINC00167	lncRNA	3.8127	3.85853	3.46787	4.28569	2.56614	3.46859
ENSG00000233221	AC133785.1	lncRNA	3.06035	4.08415	1.90492	3.69745	5.26337	1.00504
ENSG00000233223	AC016876.2	lncRNA	6.51646	6.57801	6.33273	6.69092	6.92008	6.88035
ENSG00000233225	SSBP3P1	processed_pseudogene	5.81944	4.92915	5.45953	4.87284	5.73269	5.6823
ENSG00000233230	AC079807.1	lncRNA	5.23682	4.74326	4.96318	5.11863	4.43785	4.91662
ENSG00000233237	LINC00472	lncRNA	8.17064	9.58794	8.77594	9.59584	10.5539	8.2627
ENSG00000233247	AC002524.1	processed_pseudogene	3.89411	2.83569	3.88014	3.69745	3.43888	4.25747
ENSG00000233251	AC007743.1	lncRNA	1.39588	0	0	1.06244	3.30159	2.00756
ENSG00000233264	AC006042.2	processed_pseudogene	6.42354	6.50187	5.62915	5.24823	3.78636	6.19975
ENSG00000233266	HMGB1P31	processed_pseudogene	3.63465	3.43592	3.5825	4.20285	4.30045	4.17944
ENSG00000233273	AMMECR1LP1	processed_pseudogene	3.43149	4.52981	1.90492	2.42058	2.30386	2.32999
ENSG00000233276	GPX1	polymorphic_pseudogene	10.7294	10.5461	10.5801	10.8313	11.3831	10.4756
ENSG00000233293	AL133343.2	lncRNA	2.34447	1.1556	2.69816	3.69745	2.78799	4.33149
ENSG00000233297	RASA4DP	unprocessed_pseudogene	4.24386	3.43592	4.04913	3.43245	3.67957	4.25747
ENSG00000233325	MIPEPP3	transcribed_unprocessed_pseudogene	5.44025	5.04098	5.39825	5.32858	5.43733	5.09724
ENSG00000233369	GTF2IP4	transcribed_processed_pseudogene	9.31024	9.38036	9.20066	8.51427	8.40371	9.18747
ENSG00000233382	NKAPP1	transcribed_processed_pseudogene	4.62391	5.28765	4.40116	4.43835	5.22591	3.33099
ENSG00000233384	CNIH3-AS2	lncRNA	6.40977	5.3323	6.6145	5.47699	3.78636	6.59493
ENSG00000233392	AC104809.2	lncRNA	1.39588	1.1556	0	0	3.67957	1.59168
ENSG00000233396	LINC01719	lncRNA	6.93719	6.09861	7.11107	7.08714	5.65025	7.25793
ENSG00000233420	AC002069.2	lncRNA	3.72642	4.27922	4.73438	4.28569	1.56992	4.76458
ENSG00000233421	LINC01783	lncRNA	5.79844	7.2007	4.04913	4.76146	4.14857	6.09738
ENSG00000233426	EIF3FP3	processed_pseudogene	6.21757	6.19847	5.96121	5.57906	6.40391	6.00991
ENSG00000233429	HOTAIRM1	lncRNA	2.55937	2.56342	3.05653	1.06244	2.30386	2.59336
ENSG00000233452	STXBP5-AS1	lncRNA	6.78542	6.24592	7.46493	7.24039	6.67804	8.92294
ENSG00000233461	AL445524.1	lncRNA	4.84476	4.86981	4.63162	3.69745	4.97809	4.81706
ENSG00000233469	ST6GALNAC4P1	processed_pseudogene	3.89411	3.43592	2.88844	2.9128	3.30159	4.33149
ENSG00000233473	RAD1P2	processed_pseudogene	1.78544	3.06465	2.22028	2.9128	4.50193	2.59336
ENSG00000233476	EEF1A1P6	processed_pseudogene	4.62391	4.74326	3.96711	5.07271	5.10732	4.40191
ENSG00000233483	AC008105.2	transcribed_unitary_pseudogene	3.31806	2.83569	2.88844	3.69745	4.30045	3.81671
ENSG00000233493	TMEM238	protein_coding	2.55937	2.56342	2.22028	2.9128	3.88579	3.00881
ENSG00000233508	AL021395.1	lncRNA	6.50354	5.64705	7.57286	5.90152	5.50144	7.38505
ENSG00000233509	ZNF197-AS1	lncRNA	3.19495	3.59095	3.05653	4.02135	2.98023	3.70974
ENSG00000233527	ZNF529-AS1	lncRNA	7.4082	7.49389	7.16725	7.42534	7.28131	7.40233
ENSG00000233547	AL158212.2	lncRNA	2.91188	2.83569	2.22028	2.42058	4.30045	1.59168
ENSG00000233554	B4GALT1-AS1	lncRNA	3.89411	4.45102	3.46787	4.20285	4.43785	3.17888
ENSG00000233560	KRT8P39	processed_pseudogene	3.8127	4.27922	3.78758	3.27913	1.56992	3.17888
ENSG00000233579	KRT8P15	processed_pseudogene	5.03625	6.04597	3.78758	3.81369	3.14984	3.81671
ENSG00000233588	CYP51A1P2	processed_pseudogene	2.34447	3.26219	3.34335	3.43245	3.14984	3.59419
ENSG00000233593	LINC02609	lncRNA	7.109	7.06177	7.44991	5.11863	6.93176	6.53352
ENSG00000233602	ERI3-IT1	lncRNA	3.63465	3.06465	3.20705	2.9128	1.98307	2.59336
ENSG00000233608	TWIST2	protein_coding	2.09187	1.78891	3.05653	2.42058	5.10732	1.59168
ENSG00000233621	LINC01137	lncRNA	3.63465	4.80792	4.46232	4.28569	4.50193	2.81599
ENSG00000233622	CYP2T1P	transcribed_unitary_pseudogene	3.31806	4.08415	3.68868	4.20285	4.22651	3.59419
ENSG00000233639	PANTR1	lncRNA	9.83706	9.99095	9.64836	9.55676	6.78494	9.15216
ENSG00000233642	GPR158-AS1	lncRNA	4.11395	4.08415	4.68391	4.87284	3.56424	3.17888
ENSG00000233654	AC108047.1	lncRNA	6.32423	6.12423	6.33273	6.51322	5.37024	6.80439
ENSG00000233670	PIRT	protein_coding	6.27948	6.68517	6.02341	6.97927	8.19663	6.53352
ENSG00000233672	RNASEH2B-AS1	lncRNA	4.67087	5.24158	4.27047	4.70237	4.43785	4.25747
ENSG00000233682	AL356417.2	lncRNA	0	1.78891	1.50076	2.09268	4.78555	0
ENSG00000233690	EBAG9P1	processed_pseudogene	3.43149	4.27922	3.05653	3.43245	3.14984	2.81599
ENSG00000233695	GAS6-AS1	lncRNA	4.67087	5.81377	5.54683	5.36714	7.12729	4.46904
ENSG00000233705	SLC26A4-AS1	lncRNA	10.7664	10.1143	11.2928	10.5113	7.62135	11.4504
ENSG00000233716	AC074367.1	processed_pseudogene	2.74636	3.85853	3.20705	1.66763	1.98307	2.59336
ENSG00000233718	MYCNOS	lncRNA	5.32754	4.80792	5.08485	5.24823	4.30045	4.71012
ENSG00000233723	LINC01122	lncRNA	7.89714	7.80237	6.96023	7.18751	4.62215	7.59498
ENSG00000233730	LINC01765	lncRNA	0.860564	2.22753	0.937313	1.66763	4.22651	0
ENSG00000233756	DSCAM-IT1	lncRNA	4.76043	5.57457	3.78758	3.43245	2.78799	4.71012
ENSG00000233757	AC092835.1	protein_coding	8.57108	8.60354	8.39962	7.90312	7.36122	8.49788
ENSG00000233762	RPS15P4	processed_pseudogene	6.99369	7.08805	7.07236	6.8761	7.5244	7.05439
ENSG00000233791	LINC01136	lncRNA	4.04433	4.18498	3.34335	3.57103	0.988735	2.81599
ENSG00000233797	UFL1-AS1	lncRNA	4.41911	4.86981	3.88014	4.76146	4.22651	4.25747
ENSG00000233799	AC139887.1	lncRNA	3.8127	2.83569	3.78758	3.43245	4.37078	4.25747
ENSG00000233806	LINC01237	lncRNA	4.84476	4.45102	3.78758	2.68758	3.14984	4.17944
ENSG00000233820	AL589843.2	transcribed_processed_pseudogene	3.31806	4.18498	3.68868	2.68758	1.98307	4.09694
ENSG00000233822	H2BC15	protein_coding	9.65343	9.35624	9.74229	9.39123	8.55864	9.56656
ENSG00000233830	EIF4HP1	processed_pseudogene	3.19495	4.27922	3.5825	3.69745	3.9788	3.81671
ENSG00000233836	AC139769.1	transcribed_unprocessed_pseudogene	7.82111	7.70386	7.41939	7.64522	8.21108	7.30462
ENSG00000233844	KCNQ5-IT1	lncRNA	3.72642	4.18498	3.05653	2.68758	1.56992	4.46904
ENSG00000233846	SELENOTP1	processed_pseudogene	4.4731	3.59095	4.46232	4.28569	4.62215	4.33149
ENSG00000233859	ADH5P4	processed_pseudogene	3.43149	3.59095	2.22028	3.43245	2.56614	2.81599
ENSG00000233862	AC016907.2	lncRNA	2.55937	3.26219	3.46787	3.10756	2.30386	2.32999
ENSG00000233871	DLG5-AS1	lncRNA	6.08516	6.46225	6.23097	6.97927	7.5244	6.38499
ENSG00000233875	AL592078.1	lncRNA	2.74636	2.56342	3.05653	4.11495	2.78799	2.81599
ENSG00000233885	YEATS2-AS1	lncRNA	4.30467	5.09381	4.46232	4.20285	4.56329	4.25747
ENSG00000233892	PAIP1P1	processed_pseudogene	2.91188	4.52981	3.05653	4.11495	3.30159	2.81599
ENSG00000233894	AC105271.1	lncRNA	2.55937	4.08415	2.69816	0	0	2.81599
ENSG00000233901	LINC01503	lncRNA	6.10239	6.68517	6.48786	6.29059	8.62849	6.40227
ENSG00000233912	AC026202.2	lncRNA	2.91188	3.85853	2.69816	3.43245	3.9788	2.59336
ENSG00000233913	RPL10P9	processed_pseudogene	4.11395	3.73094	3.96711	2.9128	4.30045	3.00881
ENSG00000233922	LINC01694	lncRNA	4.36303	1.78891	2.22028	4.02135	1.98307	2.59336
ENSG00000233926	AL591368.1	lncRNA	3.43149	3.06465	3.34335	2.9128	3.56424	3.59419
ENSG00000233927	RPS28	protein_coding	10.2378	10.0304	10.0728	10.1009	10.4552	9.90336
ENSG00000233928	AL591501.1	lncRNA	2.55937	3.43592	3.20705	2.42058	0	2.00756
ENSG00000233930	KRTAP5-AS1	lncRNA	9.23607	8.93562	9.52837	8.5814	7.31737	9.40237
ENSG00000233932	CTXN2	protein_coding	5.79844	5.45851	5.82814	6.34955	5.29988	6.27672
ENSG00000233937	AC008443.1	lncRNA	6.51646	6.93722	6.31626	6.80766	6.74577	6.48569
ENSG00000233954	UQCRHL	protein_coding	4.67087	4.60453	4.87596	4.64075	3.88579	4.09694
ENSG00000233966	UBE2SP1	processed_pseudogene	5.14002	5.09381	4.78313	4.87284	4.37078	5.33175
ENSG00000233967	AL359715.1	lncRNA	4.92443	6.37956	5.04542	5.90152	6.22561	5.00975
ENSG00000234009	RPL5P34	processed_pseudogene	4.4731	4.36767	4.33729	4.87284	5.18745	4.00944
ENSG00000234026	AL157834.2	lncRNA	2.91188	3.73094	4.12675	2.68758	2.30386	2.00756
ENSG00000234028	EIF2AK3-DT	lncRNA	6.13625	6.4822	6.24843	6.38756	6.02212	5.84278
ENSG00000234043	NUDT9P1	processed_pseudogene	3.89411	3.85853	3.96711	4.20285	4.30045	3.17888
ENSG00000234056	LINC00463	lncRNA	2.09187	2.56342	2.47892	3.57103	0.988735	2.59336
ENSG00000234062	AL390879.1	transcribed_unprocessed_pseudogene	4.96267	5.49824	4.27047	5.20631	5.95502	4.65352
ENSG00000234072	AC074117.1	lncRNA	6.05006	6.4215	5.89621	6.36868	6.86022	5.76477
ENSG00000234093	RPS15AP11	processed_pseudogene	3.53664	4.08415	3.46787	4.92546	4.6787	4.40191
ENSG00000234106	SRP14P2	processed_pseudogene	4.18036	4.45102	4.12675	4.81822	5.43733	4.17944
ENSG00000234127	TRIM26	protein_coding	9.90737	9.92688	9.85062	9.92468	9.71212	9.84136
ENSG00000234129	AC073529.1	lncRNA	3.63465	3.06465	2.69816	3.27913	3.30159	3.33099
ENSG00000234130	AL359263.1	processed_pseudogene	2.74636	3.73094	3.34335	2.68758	2.56614	3.33099
ENSG00000234134	AL158835.2	lncRNA	3.63465	1.1556	1.90492	2.09268	2.98023	2.81599
ENSG00000234141	AC006042.3	lncRNA	2.09187	3.59095	3.68868	1.66763	0.988735	2.32999
ENSG00000234160	AL513165.1	lncRNA	5.32754	5.64705	5.75669	4.92546	5.56282	5.17971
ENSG00000234161	PABPC5-AS1	lncRNA	4.41911	3.73094	3.34335	6.73581	4.50193	5.09724
ENSG00000234171	RNASEH1-AS1	lncRNA	8.32174	8.33394	8.43819	8.31172	7.88437	8.1699
ENSG00000234176	HSPA8P1	processed_pseudogene	5.84013	5.90528	5.42922	5.24823	4.62215	5.65372
ENSG00000234177	LINC01114	lncRNA	7.8159	7.72912	7.67973	7.58924	6.08624	7.47762
ENSG00000234183	LINC01952	lncRNA	2.74636	3.43592	3.05653	2.68758	0	1.59168
ENSG00000234187	AIMP1P1	processed_pseudogene	3.31806	4.92915	1.50076	2.09268	2.30386	3.59419
ENSG00000234199	LINC01191	lncRNA	0	3.06465	3.05653	2.9128	3.56424	2.59336
ENSG00000234203	AC004771.1	lncRNA	3.63465	3.26219	3.05653	4.02135	3.88579	2.00756
ENSG00000234215	CT66	lncRNA	4.24386	4.60453	4.27047	5.28896	4.30045	4.40191
ENSG00000234219	CDCA4P4	unprocessed_pseudogene	3.31806	4.52981	3.34335	3.69745	3.56424	3.17888
ENSG00000234224	TMEM229A	protein_coding	5.46711	5.78194	6.14031	6.0746	4.62215	5.09724
ENSG00000234233	KCNH1-IT1	lncRNA	3.19495	3.97575	3.20705	2.68758	3.88579	3.59419
ENSG00000234241	AL109618.1	processed_pseudogene	2.09187	3.26219	3.34335	3.10756	1.56992	2.59336
ENSG00000234275	AC017053.1	lncRNA	3.06035	3.06465	2.22028	2.09268	0.988735	2.81599
ENSG00000234283	LINC01731	lncRNA	2.34447	3.06465	3.46787	0	2.56614	3.33099
ENSG00000234284	ZNF879	protein_coding	8.17472	8.04969	8.41517	8.11052	7.38691	8.11332
ENSG00000234286	AC006026.3	lncRNA	3.63465	2.83569	2.88844	2.9128	3.30159	3.00881
ENSG00000234287	AC099560.2	processed_pseudogene	3.72642	3.97575	2.88844	4.20285	4.43785	3.33099
ENSG00000234290	AC116366.2	lncRNA	4.30467	4.52981	3.5825	3.10756	3.56424	3.59419
ENSG00000234297	AL592293.2	processed_pseudogene	3.06035	2.22753	3.20705	3.10756	2.98023	2.81599
ENSG00000234323	LINC01505	lncRNA	3.43149	3.85853	3.34335	2.68758	1.98307	2.32999
ENSG00000234327	AC012146.1	lncRNA	7.29285	6.54044	7.16725	7.90967	7.16736	7.45295
ENSG00000234329	AL604028.2	processed_pseudogene	4.41911	5.04098	3.88014	4.02135	3.88579	4.17944
ENSG00000234336	JAZF1-AS1	lncRNA	3.63465	4.18498	3.96711	3.27913	2.30386	3.70974
ENSG00000234345	AC234782.2	processed_pseudogene	6.33884	7.42341	5.57479	5.76381	4.30045	6.50181
ENSG00000234350	AC007405.2	lncRNA	3.89411	3.59095	4.73438	5.07271	5.33549	4.91662
ENSG00000234352	AC009264.1	lncRNA	3.06035	3.85853	2.69816	3.27913	1.98307	2.59336
ENSG00000234358	AC003080.1	processed_pseudogene	3.31806	3.97575	1.90492	2.09268	1.98307	2.32999
ENSG00000234369	TATDN1P1	processed_pseudogene	3.97117	3.26219	3.34335	4.02135	2.30386	2.81599
ENSG00000234377	OBI1-AS1	lncRNA	5.07167	5.04098	5.60223	7.62945	6.22561	6.76486
ENSG00000234383	CTBP2P8	processed_pseudogene	2.91188	3.26219	2.88844	4.70237	5.53245	3.46859
ENSG00000234390	USP27X-AS1	lncRNA	5.10625	5.09381	5.70702	5.73461	5.88465	4.76458
ENSG00000234405	Z69733.1	lncRNA	4.30467	4.98615	5.16062	4.92546	5.14794	4.91662
ENSG00000234409	CCDC188	protein_coding	0.860564	0	0.937313	1.66763	3.88579	0
ENSG00000234418	AC015983.2	lncRNA	1.78544	3.06465	2.88844	4.43835	3.78636	3.33099
ENSG00000234420	ZNF37BP	transcribed_processed_pseudogene	10.4943	10.6076	10.5434	9.57128	9.08856	10.2792
ENSG00000234432	AC092171.3	lncRNA	5.81944	5.74938	5.9182	6.22912	5.93194	5.71031
ENSG00000234456	MAGI2-AS3	lncRNA	10.7751	10.9243	10.8914	10.7902	11.5214	10.6376
ENSG00000234457	AC006960.2	processed_pseudogene	4.04433	4.18498	3.96711	2.68758	0.988735	2.00756
ENSG00000234465	PINLYP	protein_coding	5.75552	5.64705	6.2996	6.44276	6.62146	6.17985
ENSG00000234473	ZNF101P2	processed_pseudogene	4.04433	5.19398	3.20705	3.10756	2.30386	4.33149
ENSG00000234476	LINC02765	lncRNA	1.39588	4.45102	0.937313	0	0.988735	1.00504
ENSG00000234492	RPL34-AS1	lncRNA	3.89411	4.27922	3.96711	3.27913	3.78636	3.33099
ENSG00000234494	SP2-AS1	lncRNA	6.21757	5.93454	6.53132	5.67439	4.43785	5.4361
ENSG00000234498	RPL13AP20	processed_pseudogene	2.55937	3.43592	3.05653	2.68758	1.98307	2.59336
ENSG00000234518	PTGES3P1	processed_pseudogene	4.18036	3.59095	3.20705	3.81369	4.06618	4.25747
ENSG00000234545	FAM133B	protein_coding	8.08222	8.31738	7.80896	8.26654	8.12212	8.12897
ENSG00000234546	LNCTAM34A	lncRNA	5.73357	6.40068	6.24843	6.59671	7.63571	5.09724
ENSG00000234558	API5P1	processed_pseudogene	2.34447	1.78891	1.90492	2.9128	2.56614	3.17888
ENSG00000234584	AC019186.1	lncRNA	3.43149	4.98615	3.34335	3.57103	3.30159	3.17888
ENSG00000234585	CCT6P3	transcribed_unprocessed_pseudogene	6.20167	6.19847	5.89621	6.31051	5.93194	6.48569
ENSG00000234602	MCIDAS	protein_coding	0.860564	2.56342	1.90492	3.92125	5.53245	1.00504
ENSG00000234604	AL021068.1	processed_pseudogene	2.91188	2.56342	2.22028	3.27913	3.78636	2.81599
ENSG00000234608	MAPKAPK5-AS1	lncRNA	8.43828	8.30623	8.30679	8.77306	8.64986	8.93189
ENSG00000234614	C2CD4D-AS1	lncRNA	4.4731	4.45102	4.40116	3.69745	5.02247	4.46904
ENSG00000234616	JRK	protein_coding	9.82413	9.75304	9.94471	9.49063	9.39948	9.73457
ENSG00000234617	SNRK-AS1	lncRNA	5.03625	5.41766	5.08485	5.02527	3.78636	4.96394
ENSG00000234618	RPSAP9	processed_pseudogene	2.55937	2.83569	3.20705	3.57103	3.9788	3.33099
ENSG00000234626	AL021937.3	lncRNA	2.34447	1.78891	2.22028	3.69745	0	3.33099
ENSG00000234636	MED14OS	lncRNA	3.06035	1.1556	2.47892	3.43245	2.56614	2.81599
ENSG00000234645	YWHAEP5	processed_pseudogene	4.67087	3.97575	4.73438	3.81369	3.43888	5.25773
ENSG00000234664	HMGN2P5	processed_pseudogene	5.41289	4.98615	4.73438	5.24823	5.06551	4.71012
ENSG00000234684	SDCBP2-AS1	lncRNA	6.93719	7.2007	6.98127	6.96677	7.07558	6.43622
ENSG00000234685	NUS1P2	processed_pseudogene	6.76393	6.09861	6.6674	6.27039	4.56329	6.48569
ENSG00000234688	AL049749.1	lncRNA	3.31806	3.73094	3.05653	3.57103	2.78799	4.40191
ENSG00000234690	EPCAM-DT	lncRNA	7.16748	7.53267	7.19454	6.47842	5.14794	7.91692
ENSG00000234707	AC074351.1	lncRNA	2.91188	2.22753	3.68868	3.69745	2.78799	3.00881
ENSG00000234719	NPIPB2	protein_coding	6.78542	6.44201	6.89518	6.67564	6.9083	7.00999
ENSG00000234740	AL162386.2	lncRNA	4.41911	4.74326	4.04913	4.57639	4.88503	3.70974
ENSG00000234741	GAS5	lncRNA	10.9549	10.7573	10.8775	11.1123	10.6778	11.1912
ENSG00000234742	AC144530.1	processed_pseudogene	2.09187	3.85853	1.90492	2.42058	2.56614	1.59168
ENSG00000234745	HLA-B	protein_coding	11.1596	11.8414	11.159	11.9012	12.317	10.5029
ENSG00000234769	WASH4P	unprocessed_pseudogene	3.63465	3.97575	3.96711	2.9128	3.67957	4.09694
ENSG00000234771	SLC25A25-AS1	lncRNA	7.70747	7.66947	7.56591	7.72903	7.47735	7.79138
ENSG00000234772	LINC00412	lncRNA	4.11395	4.52981	3.68868	4.36404	3.78636	3.59419
ENSG00000234773	AC012618.3	transcribed_unprocessed_pseudogene	5.73357	6.86308	5.2326	5.28896	4.30045	4.8677
ENSG00000234776	C11orf94	protein_coding	2.34447	3.26219	3.5825	3.57103	2.56614	3.00881
ENSG00000234779	BNC2-AS1	lncRNA	1.78544	2.22753	1.90492	1.66763	3.67957	1.00504
ENSG00000234787	LINC00458	lncRNA	0	0	0.937313	2.68758	3.67957	0
ENSG00000234797	RPS3AP6	processed_pseudogene	5.68864	5.53691	5.48922	6.22912	6.10699	6.13921
ENSG00000234807	LINC01135	lncRNA	4.41911	5.14476	4.52099	4.70237	5.83575	4.33149
ENSG00000234810	AL603840.1	lncRNA	0	2.22753	0	1.66763	5.29988	1.59168
ENSG00000234816	H2AC5P	unprocessed_pseudogene	2.74636	3.97575	2.47892	3.10756	0	2.00756
ENSG00000234817	ECI2-DT	lncRNA	4.30467	4.27922	3.5825	3.81369	3.56424	3.81671
ENSG00000234825	XRCC6P2	processed_pseudogene	3.53664	3.73094	3.5825	2.9128	2.78799	3.00881
ENSG00000234828	IQCM	protein_coding	0.860564	0	1.50076	4.81822	0	0
ENSG00000234835	PHBP13	processed_pseudogene	4.67087	5.87542	3.96711	3.10756	0.988735	4.17944
ENSG00000234840	LINC01239	lncRNA	4.04433	5.3323	3.96711	6.44276	6.65003	4.91662
ENSG00000234841	AC017007.3	processed_pseudogene	5.71128	6.4215	4.92023	4.36404	3.43888	5.5017
ENSG00000234851	RPL23AP42	processed_pseudogene	5.03625	4.92915	4.96318	5.79242	5.40418	5.13906
ENSG00000234869	AL021392.1	lncRNA	4.76043	5.37561	4.40116	5.11863	5.43733	4.25747
ENSG00000234883	MIR155HG	lncRNA	2.09187	2.22753	1.90492	2.09268	5.22591	2.81599
ENSG00000234886	MTND5P26	processed_pseudogene	3.43149	5.09381	3.20705	2.68758	3.30159	4.33149
ENSG00000234899	SOX9-AS1	lncRNA	7.5531	7.87207	7.92213	8.39804	8.45318	7.70351
ENSG00000234911	TEX21P	transcribed_unitary_pseudogene	4.57537	5.61126	4.83029	4.64075	4.78555	4.65352
ENSG00000234912	SNHG20	lncRNA	6.81708	6.78492	7.09185	6.95416	6.79776	6.79134
ENSG00000234913	AC016027.2	lncRNA	4.99993	6.46225	3.96711	4.02135	0	4.33149
ENSG00000234917	AC098484.2	lncRNA	3.53664	3.43592	3.20705	3.57103	2.30386	3.17888
ENSG00000234936	AC010883.1	lncRNA	2.34447	2.22753	2.69816	2.42058	3.78636	2.00756
ENSG00000234948	LINC01524	lncRNA	3.19495	3.43592	2.69816	2.09268	1.98307	3.33099
ENSG00000234961	AL133415.1	lncRNA	4.11395	4.36767	3.96711	4.64075	4.62215	3.00881
ENSG00000234964	FABP5P7	processed_pseudogene	4.67087	4.08415	4.68391	5.02527	4.73311	4.76458
ENSG00000234965	SHISA8	protein_coding	4.99993	4.27922	5.65557	6.80766	6.33521	5.65372
ENSG00000234969	AL627389.1	processed_pseudogene	4.84476	4.27922	4.83029	4.43835	3.14984	3.91629
ENSG00000234975	FTH1P2	processed_pseudogene	4.4731	4.27922	4.04913	4.28569	5.06551	4.65352
ENSG00000234988	LINC01849	lncRNA	2.55937	3.26219	2.69816	3.43245	0	2.59336
ENSG00000234996	AC098934.2	transcribed_processed_pseudogene	4.36303	4.45102	4.87596	3.69745	4.22651	4.25747
ENSG00000234997	AC016745.1	lncRNA	0.860564	1.78891	0.937313	2.09268	3.88579	1.00504
ENSG00000235008	AL023775.1	processed_pseudogene	3.06035	4.08415	2.47892	2.09268	2.78799	1.00504
ENSG00000235010	AL512622.1	lncRNA	4.57537	4.45102	4.63162	4.57639	4.30045	5.40215
ENSG00000235023	AP001626.1	lncRNA	4.11395	4.67556	5.19706	4.50902	3.56424	5.5017
ENSG00000235024	AC097468.2	lncRNA	1.39588	2.83569	3.46787	2.09268	1.98307	2.81599
ENSG00000235026	DPP10-AS1	lncRNA	4.30467	4.36767	3.5825	4.36404	6.69184	3.17888
ENSG00000235033	DAAM2-AS1	lncRNA	4.52514	3.85853	4.04913	3.69745	3.67957	3.91629
ENSG00000235034	C19orf81	protein_coding	4.52514	5.41766	5.42922	6.22912	6.772	5.59482
ENSG00000235043	TECRP1	processed_pseudogene	2.09187	1.78891	1.90492	2.42058	3.78636	1.59168
ENSG00000235049	LINC00940	lncRNA	2.74636	2.83569	3.5825	3.10756	1.56992	1.59168
ENSG00000235072	ARNILA	lncRNA	5.32754	5.78194	5.45953	4.81822	3.88579	4.76458
ENSG00000235078	AC231981.1	lncRNA	3.8127	4.08415	3.46787	4.28569	4.06618	3.81671
ENSG00000235081	AC245052.3	processed_pseudogene	4.18036	3.06465	3.05653	2.09268	0	2.81599
ENSG00000235082	SUMO1P3	processed_pseudogene	4.24386	3.43592	4.33729	4.76146	2.98023	3.81671
ENSG00000235084	CHCHD2P6	processed_pseudogene	3.31806	2.56342	3.5825	3.57103	3.9788	2.59336
ENSG00000235092	ID2-AS1	lncRNA	8.58341	8.67895	8.67943	8.755	8.7423	8.63209
ENSG00000235098	ANKRD65	protein_coding	4.52514	4.67556	4.04913	3.43245	2.98023	3.17888
ENSG00000235100	AL157400.3	lncRNA	4.84476	5.09381	5.00489	4.87284	3.67957	5.29521
ENSG00000235105	AL356968.2	processed_pseudogene	3.72642	3.43592	3.05653	3.69745	3.30159	3.59419
ENSG00000235106	BRD3OS	protein_coding	10.3557	10.3014	10.5601	10.023	10.8252	10.3786
ENSG00000235109	ZSCAN31	protein_coding	7.38022	7.54221	7.62729	7.15482	7.81668	7.03236
ENSG00000235118	FAM237A	protein_coding	3.53664	4.27922	2.69816	1.06244	1.56992	2.59336
ENSG00000235121	AL645504.1	lncRNA	2.34447	2.22753	0.937313	1.06244	3.56424	1.00504
ENSG00000235145	RPSAP16	processed_pseudogene	3.19495	4.18498	3.34335	2.09268	0.988735	3.33099
ENSG00000235159	AL121672.2	lncRNA	5.23682	5.09381	4.83029	5.36714	3.67957	4.46904
ENSG00000235162	C12orf75	protein_coding	7.95993	7.84921	8.05711	8.13865	8.6744	7.48574
ENSG00000235169	SMIM1	protein_coding	2.91188	3.43592	3.34335	3.10756	5.50144	2.59336
ENSG00000235173	HGH1	protein_coding	8.97819	8.75061	8.80574	8.61382	8.63207	8.80121
ENSG00000235174	RPL39P3	processed_pseudogene	5.49347	5.41766	5.19706	6.18664	5.81067	5.62457
ENSG00000235194	PPP1R3E	protein_coding	8.74024	9.3179	8.90821	8.92293	9.11185	9.15471
ENSG00000235205	TATDN2P3	processed_pseudogene	3.53664	2.56342	2.69816	2.68758	1.56992	3.33099
ENSG00000235217	TSPY26P	transcribed_processed_pseudogene	9.12453	8.88031	9.28772	8.90993	8.90224	9.16487
ENSG00000235225	RPL31P17	processed_pseudogene	4.57537	4.92915	4.78313	5.28896	5.14794	5.09724
ENSG00000235236	AC137630.2	lncRNA	4.04433	3.26219	4.46232	3.69745	3.88579	3.33099
ENSG00000235237	Z82188.2	lncRNA	3.63465	4.86981	2.22028	2.68758	0.988735	3.46859
ENSG00000235238	SUMO2P1	processed_pseudogene	4.24386	2.56342	3.34335	3.81369	3.88579	3.91629
ENSG00000235244	DANT2	lncRNA	7.57795	8.52397	7.10149	7.02821	6.71906	7.25793
ENSG00000235245	AL360181.2	lncRNA	4.36303	5.14476	4.57737	5.24823	5.53245	5.53341
ENSG00000235257	ITGA9-AS1	lncRNA	7.55936	7.90939	7.76109	7.6135	7.45324	7.46122
ENSG00000235271	Z97353.2	lncRNA	3.06035	3.85853	2.69816	2.09268	0.988735	2.81599
ENSG00000235272	RAMACL	protein_coding	3.19495	2.83569	2.69816	2.09268	1.98307	3.91629
ENSG00000235280	MCF2L-AS1	lncRNA	5.97721	5.74938	6.1589	6.20803	5.33549	6.51775
ENSG00000235296	AC145207.1	lncRNA	3.43149	3.43592	3.88014	4.50902	3.14984	5.17971
ENSG00000235297	FAUP1	processed_pseudogene	3.8127	3.26219	1.90492	3.27913	2.56614	3.17888
ENSG00000235313	HM13-IT1	lncRNA	2.55937	3.85853	1.90492	3.57103	2.56614	2.81599
ENSG00000235314	LINC00957	lncRNA	4.57537	4.45102	5.08485	4.87284	6.99992	5.7378
ENSG00000235316	DUSP8P5	processed_pseudogene	5.90048	6.19847	6.1589	6.44276	6.51678	6.69647
ENSG00000235319	AC012360.1	lncRNA	3.19495	3.26219	3.46787	3.57103	1.98307	2.59336
ENSG00000235361	AC016292.1	lncRNA	3.43149	2.56342	1.50076	1.06244	0	2.00756
ENSG00000235369	RPL36AP15	processed_pseudogene	3.31806	2.83569	3.78758	2.9128	2.78799	3.00881
ENSG00000235370	DNM1P51	transcribed_unprocessed_pseudogene	6.88835	7.22458	7.30718	6.29059	4.93231	7.13928
ENSG00000235374	SSR4P1	transcribed_processed_pseudogene	4.92443	4.86981	5.75669	4.97623	5.18745	3.91629
ENSG00000235381	AL596202.1	lncRNA	5.86053	5.93454	5.80471	5.36714	5.29988	5.79125
ENSG00000235385	LINC02154	lncRNA	5.64227	5.64705	6.02341	5.61154	9.0462	5.40215
ENSG00000235387	SPAAR	protein_coding	3.19495	4.36767	3.05653	2.09268	2.56614	4.00944
ENSG00000235408	SNORA71B	snoRNA	3.43149	3.06465	3.5825	4.43835	3.67957	2.00756
ENSG00000235431	AC010991.1	lncRNA	2.74636	4.45102	6.5873	4.28569	3.14984	3.00881
ENSG00000235436	DPY19L2P4	transcribed_unprocessed_pseudogene	0	0	0	5.07271	5.46974	4.96394
ENSG00000235437	LINC01278	lncRNA	10.6072	10.5556	10.6015	10.2656	10.7464	10.9109
ENSG00000235445	AC016027.3	lncRNA	1.78544	3.97575	2.69816	3.10756	2.78799	2.32999
ENSG00000235447	TRAPPC13P1	processed_pseudogene	3.72642	3.06465	3.78758	4.36404	4.93231	3.70974
ENSG00000235448	LURAP1L-AS1	lncRNA	4.71634	3.73094	5.51831	6.05111	3.9788	5.84278
ENSG00000235453	SMIM27	protein_coding	6.45071	6.57801	6.47307	6.82161	6.92008	6.19975
ENSG00000235478	LINC01664	lncRNA	3.97117	4.08415	4.2004	4.50902	3.30159	4.8677
ENSG00000235481	UBE2R2-AS1	lncRNA	3.8127	3.85853	3.78758	3.57103	3.14984	3.00881
ENSG00000235493	LINC01967	lncRNA	3.43149	1.1556	0.937313	1.06244	3.78636	1.00504
ENSG00000235499	AC073046.1	lncRNA	5.64227	5.96321	5.85119	5.20631	4.43785	4.76458
ENSG00000235501	AC105942.1	lncRNA	8.14177	8.42952	8.3839	9.40288	10.1067	8.48982
ENSG00000235513	L3MBTL2-AS1	lncRNA	4.4731	4.74326	5.2326	4.64075	4.62215	4.65352
ENSG00000235518	AC011196.1	lncRNA	3.53664	4.36767	2.22028	2.09268	0	2.00756
ENSG00000235527	HIPK1-AS1	lncRNA	4.62391	4.45102	4.2004	4.81822	4.06618	4.17944
ENSG00000235529	AGAP1-IT1	lncRNA	1.78544	3.59095	3.20705	3.10756	3.88579	3.17888
ENSG00000235530	AC087294.1	lncRNA	5.03625	5.78194	4.12675	4.43835	4.43785	4.71012
ENSG00000235531	MSC-AS1	lncRNA	1.78544	2.56342	3.96711	1.66763	4.83615	3.17888
ENSG00000235538	AL078602.1	lncRNA	3.53664	4.67556	3.78758	3.81369	5.06551	3.17888
ENSG00000235545	AC103923.1	lncRNA	5.44025	6.04597	4.87596	5.16313	4.14857	5.09724
ENSG00000235552	RPL6P27	transcribed_processed_pseudogene	6.16933	6.84778	6.45814	6.83543	7.42046	6.75144
ENSG00000235554	AC005822.1	processed_pseudogene	3.31806	3.73094	2.88844	1.06244	2.78799	3.00881
ENSG00000235558	AC146949.1	unprocessed_pseudogene	3.19495	3.26219	3.68868	3.43245	1.98307	3.59419
ENSG00000235560	AC002310.1	lncRNA	6.2333	6.17414	6.17726	5.97825	6.10699	6.56455
ENSG00000235568	NFAM1	protein_coding	6.03219	5.81377	5.39825	5.24823	5.70573	5.33175
ENSG00000235587	GAPDHP65	processed_pseudogene	4.30467	3.97575	4.68391	4.87284	4.78555	4.09694
ENSG00000235590	GNAS-AS1	lncRNA	4.4731	4.98615	2.88844	4.70237	5.02247	4.00944
ENSG00000235597	LINC01102	lncRNA	9.18036	9.21137	9.33345	9.01687	4.06618	9.2556
ENSG00000235605	AL355472.1	processed_pseudogene	4.4731	3.59095	3.34335	3.10756	3.43888	3.17888
ENSG00000235609	AF127577.4	lncRNA	6.66302	6.89319	6.57351	6.53031	6.6641	7.02122
ENSG00000235613	NSRP1P1	processed_pseudogene	4.18036	5.14476	3.78758	3.81369	2.30386	3.81671
ENSG00000235615	AJ239322.1	lncRNA	1.39588	0	0.937313	2.42058	4.22651	1.00504
ENSG00000235618	FAM21EP	transcribed_unprocessed_pseudogene	4.04433	4.08415	4.12675	4.20285	3.56424	3.46859
ENSG00000235636	NUS1P1	processed_pseudogene	7.21578	6.92269	7.13004	6.95416	7.28131	7.08681
ENSG00000235651	G3BP1P1	processed_pseudogene	3.43149	3.59095	3.20705	3.81369	2.56614	3.17888
ENSG00000235652	AL356599.1	lncRNA	7.97404	8.00901	8.14368	8.41194	8.45722	8.52179
ENSG00000235655	H3P6	processed_pseudogene	5.23682	4.92915	4.87596	5.07271	5.53245	5.25773
ENSG00000235660	LINC00345	lncRNA	2.55937	2.83569	3.05653	3.57103	3.9788	3.00881
ENSG00000235661	MIR670HG	lncRNA	0.860564	1.78891	1.50076	3.92125	1.98307	3.00881
ENSG00000235663	SAPCD1-AS1	lncRNA	2.34447	1.78891	1.50076	2.68758	3.88579	2.32999
ENSG00000235665	LINC00298	lncRNA	2.34447	1.78891	1.90492	4.11495	3.30159	2.59336
ENSG00000235672	AC090286.3	transcribed_processed_pseudogene	3.19495	3.73094	1.90492	2.09268	1.98307	3.00881
ENSG00000235688	SNTG2-AS1	lncRNA	5.51936	5.61126	5.9182	5.20631	5.33549	4.00944
ENSG00000235701	PCBP2P1	processed_pseudogene	1.39588	3.26219	2.69816	3.69745	2.30386	2.32999
ENSG00000235703	LINC00894	lncRNA	6.20167	6.97994	5.98225	6.5804	7.62135	6.43622
ENSG00000235706	DICER1-AS1	lncRNA	6.55452	6.4822	6.75556	6.66019	6.83556	6.84287
ENSG00000235711	ANKRD34C	protein_coding	2.74636	1.78891	5.00489	3.10756	4.62215	3.46859
ENSG00000235718	MFRP	protein_coding	4.52514	4.98615	5.93987	6.44276	8.78479	1.00504
ENSG00000235720	GABPAP	processed_pseudogene	2.91188	3.26219	1.50076	3.81369	1.98307	2.00756
ENSG00000235750	KIAA0040	protein_coding	4.84476	5.61126	4.57737	5.16313	6.06518	4.81706
ENSG00000235760	MSH2-OT1	lncRNA	3.31806	3.59095	3.5825	2.09268	1.98307	3.17888
ENSG00000235770	LINC00607	lncRNA	4.24386	2.56342	3.46787	4.64075	1.56992	4.71012
ENSG00000235776	AC000089.1	processed_pseudogene	2.91188	3.26219	2.47892	1.06244	3.67957	2.81599
ENSG00000235790	PEF1-AS1	lncRNA	2.34447	1.1556	3.5825	2.68758	2.78799	3.46859
ENSG00000235823	OLMALINC	lncRNA	8.92349	8.90269	8.80869	8.84653	9.39948	8.82383
ENSG00000235831	BHLHE40-AS1	lncRNA	4.18036	4.80792	3.88014	4.87284	5.97774	4.40191
ENSG00000235833	AC017099.1	processed_pseudogene	5.03625	5.90528	3.05653	3.43245	2.98023	4.71012
ENSG00000235834	Z93022.1	lncRNA	2.55937	4.36767	2.22028	2.42058	3.78636	1.00504
ENSG00000235852	AC005540.1	lncRNA	3.43149	3.73094	3.78758	3.27913	2.56614	3.91629
ENSG00000235859	AC006978.1	processed_pseudogene	7.78955	6.99391	7.41939	7.68392	7.91411	7.81738
ENSG00000235863	B3GALT4	protein_coding	5.88064	6.04597	6.28275	6.90259	7.11709	6.54912
ENSG00000235875	ARHGEF7-AS2	lncRNA	5.385	5.14476	5.08485	5.32858	3.14984	4.96394
ENSG00000235888	AF064858.1	lncRNA	3.43149	4.36767	3.46787	3.27913	4.56329	3.81671
ENSG00000235890	TSPEAR-AS1	lncRNA	6.06772	5.87542	5.96121	4.92546	6.04381	5.86788
ENSG00000235897	TM4SF19-AS1	lncRNA	3.53664	3.59095	3.05653	3.92125	3.30159	2.59336
ENSG00000235903	CPB2-AS1	lncRNA	7.67904	8.10863	7.72411	7.19824	6.84794	8.34989
ENSG00000235904	RBMS3-AS3	lncRNA	2.09187	2.22753	2.88844	1.66763	3.9788	0
ENSG00000235908	RHOA-IT1	lncRNA	3.31806	3.26219	1.90492	2.68758	2.56614	1.59168
ENSG00000235919	ASH1L-AS1	lncRNA	5.20527	5.61126	5.16062	6.05111	5.22591	4.65352
ENSG00000235920	AC073109.1	processed_pseudogene	4.4731	3.73094	3.68868	4.36404	3.43888	4.09694
ENSG00000235927	NEXN-AS1	lncRNA	3.63465	3.59095	2.47892	2.68758	4.37078	3.33099
ENSG00000235934	AC007405.3	lncRNA	6.2333	7.03501	6.71843	6.16491	5.50144	6.4529
ENSG00000235944	ZNF815P	transcribed_unprocessed_pseudogene	6.65136	6.55935	6.79175	6.34955	5.93194	6.91687
ENSG00000235946	H2BW3P	processed_pseudogene	3.19495	2.83569	3.46787	2.68758	1.98307	3.59419
ENSG00000235947	EGOT	lncRNA	1.78544	1.78891	1.50076	2.42058	3.9788	0
ENSG00000235954	TTC28-AS1	lncRNA	9.16814	9.14095	9.23393	8.98313	8.8323	9.14191
ENSG00000235961	PNMA6A	protein_coding	7.59022	7.00774	8.01181	7.84966	7.77838	8.38508
ENSG00000235978	AC018816.1	lncRNA	2.09187	0	1.90492	2.9128	2.30386	1.59168
ENSG00000235984	GPC5-AS1	lncRNA	0	0	0	3.81369	3.43888	1.00504
ENSG00000235989	MORC2-AS1	lncRNA	3.97117	3.59095	5.08485	3.69745	1.98307	3.33099
ENSG00000235997	LINC01936	lncRNA	3.72642	3.43592	3.78758	3.43245	1.56992	4.46904
ENSG00000236017	ASMTL-AS1	lncRNA	5.29793	5.09381	5.16062	5.40469	5.59256	4.00944
ENSG00000236021	AL591043.2	lncRNA	4.11395	3.73094	4.27047	4.11495	2.56614	3.46859
ENSG00000236047	RPL13AP12	processed_pseudogene	4.57537	5.24158	3.34335	3.69745	3.88579	4.40191
ENSG00000236064	AL109946.1	lncRNA	1.78544	1.1556	2.69816	0	2.30386	3.70974
ENSG00000236086	HMGN2P28	processed_pseudogene	3.43149	3.26219	0.937313	0	2.30386	1.59168
ENSG00000236088	COX10-AS1	lncRNA	7.99264	8.09574	8.0914	7.93556	7.87834	8.07612
ENSG00000236104	ZBTB22	protein_coding	9.48629	9.20838	9.43801	9.692	9.78958	9.8158
ENSG00000236106	AC010729.1	lncRNA	3.19495	3.06465	4.2004	4.02135	4.06618	3.00881
ENSG00000236107	SCN1A-AS1	lncRNA	3.19495	3.06465	4.04913	2.68758	2.30386	3.00881
ENSG00000236114	AL450326.2	unprocessed_pseudogene	3.97117	4.36767	3.88014	3.10756	0.988735	3.70974
ENSG00000236141	AC013727.2	lncRNA	4.88514	4.18498	4.27047	3.27913	0	3.59419
ENSG00000236144	TMEM147-AS1	lncRNA	8.31805	8.35574	8.34383	8.60175	8.35683	8.56079
ENSG00000236154	AL450311.1	lncRNA	2.34447	0	1.90492	3.69745	3.30159	0
ENSG00000236155	ZPLD2P	transcribed_unprocessed_pseudogene	2.55937	2.22753	0.937313	2.42058	2.98023	1.59168
ENSG00000236165	PRADC1P1	processed_pseudogene	1.78544	2.56342	3.05653	4.28569	3.67957	2.59336
ENSG00000236166	AL021408.1	lncRNA	3.53664	1.78891	2.47892	5.28896	5.14794	3.59419
ENSG00000236184	TCEA1P4	processed_pseudogene	3.72642	3.06465	3.05653	3.43245	3.56424	4.09694
ENSG00000236187	GJA6P	processed_pseudogene	3.06035	3.85853	1.90492	2.68758	0	2.00756
ENSG00000236194	AC099811.1	lncRNA	4.36303	4.18498	3.5825	4.02135	3.30159	3.81671
ENSG00000236197	PPP1R9A-AS1	lncRNA	4.96267	5.61126	5.89621	5.57906	4.43785	5.9641
ENSG00000236200	KDM4A-AS1	lncRNA	3.43149	3.26219	3.34335	2.68758	3.88579	2.81599
ENSG00000236204	LINC01376	lncRNA	4.24386	4.74326	5.42922	5.28896	6.96624	3.59419
ENSG00000236206	AL356441.1	lncRNA	3.19495	4.08415	2.69816	3.57103	1.98307	3.00881
ENSG00000236209	AC104135.1	lncRNA	3.43149	2.83569	2.88844	2.9128	2.30386	2.59336
ENSG00000236255	AC009404.1	lncRNA	5.88064	6.37956	5.26729	5.87501	5.50144	5.5017
ENSG00000236263	AC234582.2	lncRNA	4.18036	4.08415	3.96711	3.43245	3.43888	4.46904
ENSG00000236264	RPL26P30	transcribed_processed_pseudogene	2.74636	3.43592	3.20705	2.9128	3.30159	4.00944
ENSG00000236268	LINC01361	lncRNA	3.31806	2.22753	4.2004	2.9128	2.30386	3.81671
ENSG00000236279	CLEC2L	protein_coding	7.12595	6.40068	7.72411	8.29682	5.56282	8.38072
ENSG00000236283	AC019197.1	lncRNA	4.24386	4.92915	4.12675	4.87284	7.94326	3.33099
ENSG00000236287	ZBED5	protein_coding	10.8662	10.8827	10.9659	11.0772	10.8608	10.9438
ENSG00000236297	AC048351.2	transcribed_processed_pseudogene	2.55937	1.1556	3.34335	2.68758	2.78799	1.00504
ENSG00000236307	EEF1E1P1	processed_pseudogene	2.74636	2.22753	2.69816	2.9128	2.56614	2.81599
ENSG00000236333	TRHDE-AS1	lncRNA	4.76043	5.71607	6.04357	8.59364	7.07558	8.07073
ENSG00000236352	AC005220.1	lncRNA	2.34447	1.78891	3.20705	4.02135	4.97809	2.59336
ENSG00000236366	AL359313.1	lncRNA	2.34447	1.1556	4.27047	2.09268	0	2.59336
ENSG00000236383	CCDC200	protein_coding	3.31806	2.56342	2.47892	1.06244	1.56992	1.59168
ENSG00000236397	DDX11L2	unprocessed_pseudogene	4.71634	5.09381	5.19706	4.87284	6.04381	3.81671
ENSG00000236404	VLDLR-AS1	lncRNA	9.32132	8.87654	9.05936	8.70319	7.42046	9.51189
ENSG00000236411	NDUFAF4P3	processed_pseudogene	4.11395	4.67556	3.5825	3.10756	1.98307	3.81671
ENSG00000236432	MFF-DT	lncRNA	5.90048	6.1494	5.89621	5.79242	5.93194	6.13921
ENSG00000236437	LINC02151	lncRNA	1.78544	1.78891	2.69816	2.09268	1.56992	1.59168
ENSG00000236438	FAM157A	transcribed_unprocessed_pseudogene	4.76043	5.61126	4.87596	5.11863	5.10732	5.21925
ENSG00000236444	UBE2L5	protein_coding	2.55937	3.26219	2.88844	2.68758	2.78799	3.46859
ENSG00000236452	AC123023.1	lncRNA	2.34447	3.59095	3.20705	2.09268	2.98023	3.33099
ENSG00000236456	AL035458.1	processed_pseudogene	2.91188	2.56342	3.05653	3.69745	3.43888	3.00881
ENSG00000236485	LINC01945	lncRNA	0.860564	0	1.90492	3.27913	3.67957	1.00504
ENSG00000236489	AC133473.1	processed_pseudogene	3.31806	3.85853	2.22028	3.81369	1.98307	2.81599
ENSG00000236501	AC074286.1	lncRNA	2.91188	3.26219	2.47892	3.69745	0.988735	4.09694
ENSG00000236502	SIX3-AS1	lncRNA	0	1.1556	1.50076	2.68758	4.06618	1.00504
ENSG00000236514	AL135791.1	lncRNA	4.11395	3.97575	3.78758	3.10756	3.43888	3.17888
ENSG00000236519	LINC01424	lncRNA	3.43149	4.18498	3.34335	3.27913	1.56992	2.59336
ENSG00000236535	RC3H1-IT1	lncRNA	3.06035	3.85853	1.90492	3.81369	2.56614	2.81599
ENSG00000236548	RNF217-AS1	lncRNA	4.52514	5.3323	4.83029	5.92756	5.43733	5.09724
ENSG00000236552	RPL13AP5	processed_pseudogene	7.80015	7.32742	7.41166	8.07602	7.98309	7.60993
ENSG00000236565	HNRNPA3P5	processed_pseudogene	4.67087	3.26219	3.5825	3.10756	3.30159	4.09694
ENSG00000236570	RAD23BP1	processed_pseudogene	3.89411	3.85853	2.69816	2.68758	2.30386	3.81671
ENSG00000236576	AC241520.1	processed_pseudogene	3.72642	3.73094	1.90492	1.06244	2.30386	2.32999
ENSG00000236581	STARD13-AS	lncRNA	4.11395	3.43592	5.42922	2.09268	0	3.81671
ENSG00000236603	RANP1	processed_pseudogene	3.43149	2.83569	3.20705	3.10756	2.98023	3.33099
ENSG00000236609	ZNF853	protein_coding	10.5744	10.4595	10.7407	10.5703	10.5967	10.9816
ENSG00000236611	LINC02556	lncRNA	2.55937	2.83569	2.69816	1.66763	0	2.00756
ENSG00000236617	AC127070.1	lncRNA	3.72642	3.73094	3.46787	3.57103	2.56614	2.00756
ENSG00000236618	PITPNA-AS1	lncRNA	6.96571	6.35813	6.85012	7.00395	7.21594	6.4529
ENSG00000236653	LINC01923	lncRNA	3.63465	2.22753	3.68868	1.66763	0	3.33099
ENSG00000236654	AC079780.1	processed_pseudogene	2.74636	2.56342	2.69816	1.06244	0.988735	2.00756
ENSG00000236662	AL133215.1	lncRNA	3.06035	3.06465	3.05653	3.57103	3.67957	3.17888
ENSG00000236668	AC006450.3	lncRNA	5.20527	4.60453	5.12323	4.36404	3.14984	4.25747
ENSG00000236670	KRT18P5	processed_pseudogene	3.53664	4.08415	3.46787	3.69745	3.67957	3.59419
ENSG00000236671	PRKG1-AS1	lncRNA	4.41911	2.83569	0.937313	1.06244	1.98307	2.00756
ENSG00000236682	MAP3K2-DT	lncRNA	6.6396	6.54044	6.83864	6.9286	6.53221	6.73789
ENSG00000236683	HMGA1P1	processed_pseudogene	3.53664	3.73094	2.22028	2.42058	4.22651	3.17888
ENSG00000236698	EIF1AXP1	processed_pseudogene	4.76043	3.73094	4.12675	4.36404	3.78636	4.46904
ENSG00000236708	AC073316.3	lncRNA	1.78544	2.22753	0.937313	1.66763	2.78799	1.00504
ENSG00000236709	DAPK1-IT1	lncRNA	2.74636	4.27922	2.69816	1.66763	2.30386	1.00504
ENSG00000236710	AC108448.2	processed_pseudogene	3.97117	2.83569	3.96711	2.42058	0.988735	2.81599
ENSG00000236714	LINC01844	lncRNA	6.21757	6.09861	6.33273	5.82048	5.81067	7.02122
ENSG00000236723	AL606760.2	lncRNA	4.80321	4.80792	4.12675	4.28569	3.88579	4.17944
ENSG00000236751	LINC01186	lncRNA	0.860564	2.22753	0.937313	0	4.14857	0
ENSG00000236753	MKLN1-AS	lncRNA	6.8378	7.03501	6.79175	6.82161	7.35256	6.77816
ENSG00000236778	INTS6-AS1	lncRNA	6.21757	7.12658	6.26569	6.69092	6.48543	6.4529
ENSG00000236780	LINC01829	lncRNA	2.55937	2.83569	2.69816	3.10756	1.98307	2.32999
ENSG00000236790	LINC00299	lncRNA	3.06035	4.67556	2.22028	3.81369	4.6787	3.33099
ENSG00000236794	BCRP8	processed_pseudogene	2.91188	3.26219	3.46787	4.20285	0.988735	3.00881
ENSG00000236801	RPL24P8	processed_pseudogene	3.19495	2.56342	1.50076	3.57103	3.14984	2.81599
ENSG00000236809	SNX25P1	unprocessed_pseudogene	3.53664	4.45102	3.88014	3.10756	4.50193	3.17888
ENSG00000236810	ELOA-AS1	lncRNA	5.92005	6.19847	5.70702	5.87501	6.40391	6.03228
ENSG00000236814	AC046176.1	processed_pseudogene	5.29793	4.60453	5.48922	5.24823	3.9788	4.96394
ENSG00000236816	ANKRD20A7P	transcribed_unprocessed_pseudogene	2.34447	4.18498	4.12675	1.66763	0	1.00504
ENSG00000236819	LINC01563	lncRNA	5.385	5.81377	5.80471	5.02527	4.6787	5.13906
ENSG00000236824	BCYRN1	scRNA	9.1203	9.2842	8.99614	9.55049	9.76531	9.37419
ENSG00000236829	Z97634.1	transcribed_processed_pseudogene	3.63465	4.86981	4.04913	3.81369	4.88503	3.33099
ENSG00000236830	CBR3-AS1	lncRNA	5.64227	6.09861	6.04357	5.67439	5.26337	6.09738
ENSG00000236859	NIFK-AS1	lncRNA	6.87838	7.2007	6.6674	7.05207	7.26293	6.72422
ENSG00000236869	ZKSCAN7-AS1	lncRNA	3.8127	3.85853	3.5825	3.57103	3.9788	3.33099
ENSG00000236871	LINC00106	lncRNA	3.97117	4.80792	3.96711	4.92546	5.06551	3.00881
ENSG00000236886	AC007563.2	lncRNA	2.74636	1.1556	2.22028	0	2.98023	2.00756
ENSG00000236888	RPS20P5	processed_pseudogene	3.43149	4.08415	2.69816	3.27913	0.988735	3.46859
ENSG00000236901	MIR600HG	lncRNA	9.60438	9.34811	9.70165	8.59364	7.78484	9.77327
ENSG00000236914	LINC01852	lncRNA	3.97117	4.18498	4.57737	4.20285	4.30045	4.00944
ENSG00000236915	CLCA4-AS1	lncRNA	2.74636	2.22753	3.46787	2.9128	0.988735	2.81599
ENSG00000236922	LINC01378	lncRNA	3.06035	1.78891	3.05653	0	0	3.00881
ENSG00000236924	AL162411.1	lncRNA	3.19495	3.73094	3.20705	4.50902	5.06551	4.33149
ENSG00000236939	BAALC-AS2	lncRNA	2.09187	3.06465	2.47892	3.81369	5.14794	4.25747
ENSG00000236956	NF1P8	unprocessed_pseudogene	6.05006	6.46225	5.85119	1.06244	0	0
ENSG00000236963	LINC01141	lncRNA	5.86053	5.78194	6.00298	4.92546	2.30386	6.54912
ENSG00000236975	LINC02814	lncRNA	2.91188	2.22753	3.34335	3.10756	6.75895	2.00756
ENSG00000236977	ANKRD44-IT1	lncRNA	4.96267	5.71607	3.46787	4.36404	3.14984	4.65352
ENSG00000236993	GAPDHP21	processed_pseudogene	3.72642	3.85853	3.46787	3.57103	4.22651	4.17944
ENSG00000237004	ZNRF2P1	transcribed_processed_pseudogene	6.60375	6.81669	6.87283	6.22912	7.07558	7.13928
ENSG00000237015	AL031186.1	lncRNA	3.97117	4.67556	3.78758	4.36404	3.43888	4.25747
ENSG00000237017	AC245052.4	lncRNA	2.34447	3.43592	2.47892	2.42058	3.9788	2.00756
ENSG00000237036	ZEB1-AS1	lncRNA	7.89714	7.94576	7.96503	8.84653	8.82605	8.12377
ENSG00000237037	NDUFA6-DT	lncRNA	6.99369	7.40263	7.13944	7.08714	7.41214	7.15974
ENSG00000237039	AC018738.1	processed_pseudogene	5.86053	5.81377	5.87387	5.64331	6.46949	5.53341
ENSG00000237054	PRMT5-AS1	lncRNA	4.11395	4.86981	3.34335	3.57103	0.988735	3.33099
ENSG00000237065	NANOGP4	transcribed_processed_pseudogene	4.41911	5.96321	3.34335	3.27913	0	3.81671
ENSG00000237076	AL035706.1	lncRNA	3.19495	1.1556	3.46787	0	0	3.00881
ENSG00000237082	COX5BP6	processed_pseudogene	4.4731	4.98615	3.46787	4.11495	2.78799	4.71012
ENSG00000237094	AL732372.2	transcribed_unprocessed_pseudogene	5.61851	5.90528	5.26729	5.73461	5.53245	5.25773
ENSG00000237101	AC092809.5	lncRNA	3.19495	3.97575	3.5825	2.09268	3.30159	3.00881
ENSG00000237135	DDX10P1	processed_pseudogene	3.72642	3.85853	3.05653	2.9128	3.56424	3.59419
ENSG00000237149	ZNF503-AS2	lncRNA	4.76043	5.24158	5.08485	6.79357	6.75895	4.8677
ENSG00000237153	AL162725.2	lncRNA	2.55937	3.85853	1.50076	2.68758	0	2.32999
ENSG00000237172	B3GNT9	protein_coding	8.27311	8.64395	8.63364	9.21748	10.8493	8.17494
ENSG00000237187	NR2F1-AS1	lncRNA	9.59832	9.99095	9.52837	10.3194	11.2056	8.71395
ENSG00000237188	AC242426.2	lncRNA	3.63465	4.27922	4.52099	4.11495	3.88579	3.81671
ENSG00000237190	CDKN2AIPNL	protein_coding	8.97117	8.52397	8.9246	8.87691	8.53968	8.90486
ENSG00000237194	SNAI1P1	processed_pseudogene	2.74636	4.27922	3.46787	2.09268	1.98307	3.81671
ENSG00000237200	ZBTB40-IT1	lncRNA	3.63465	1.78891	2.22028	3.10756	1.56992	1.00504
ENSG00000237214	AL080243.4	processed_pseudogene	2.91188	3.26219	3.34335	3.27913	3.88579	1.00504
ENSG00000237232	ZNF295-AS1	lncRNA	2.55937	2.83569	2.47892	2.42058	4.56329	1.00504
ENSG00000237238	BMS1P10	transcribed_unprocessed_pseudogene	6.89825	6.83232	6.74329	6.42459	6.9083	6.88035
ENSG00000237248	LINC00987	lncRNA	3.06035	4.18498	1.50076	3.69745	2.30386	3.17888
ENSG00000237260	PPIAP67	processed_pseudogene	2.55937	3.06465	3.34335	3.10756	0.988735	3.81671
ENSG00000237273	RSL24D1P8	processed_pseudogene	3.31806	4.08415	0.937313	2.42058	0.988735	2.32999
ENSG00000237276	ANO7L1	transcribed_unprocessed_pseudogene	4.52514	3.59095	3.68868	4.28569	3.78636	4.25747
ENSG00000237289	CKMT1B	protein_coding	7.43565	7.53267	7.5235	7.58924	7.04364	8.13932
ENSG00000237296	SMG1P1	transcribed_unprocessed_pseudogene	6.68606	6.80089	6.24843	6.22912	6.26308	6.68239
ENSG00000237298	TTN-AS1	lncRNA	9.85623	10.3912	9.78181	10.05	9.6968	10.0855
ENSG00000237301	AL121992.1	lncRNA	4.18036	3.43592	4.40116	3.81369	3.78636	2.59336
ENSG00000237310	AC008267.5	lncRNA	5.68864	5.78194	5.51831	5.87501	5.75915	5.59482
ENSG00000237321	AL354936.1	lncRNA	5.17301	5.93454	3.88014	1.66763	0.988735	4.76458
ENSG00000237350	CDC42P6	processed_pseudogene	6.03219	5.64705	6.02341	6.09771	5.81067	6.23875
ENSG00000237356	AL365295.1	lncRNA	4.11395	4.60453	4.2004	4.11495	4.50193	3.59419
ENSG00000237359	AL354977.2	lncRNA	2.91188	3.85853	3.20705	3.69745	4.14857	3.00881
ENSG00000237399	PITRM1-AS1	lncRNA	4.04433	4.86981	4.2004	3.10756	3.88579	2.81599
ENSG00000237406	NDUFA9P1	processed_pseudogene	4.57537	5.04098	3.20705	4.11495	0.988735	4.09694
ENSG00000237412	PRSS56	protein_coding	3.53664	3.06465	3.34335	4.70237	4.73311	3.81671
ENSG00000237423	LINC01522	lncRNA	1.78544	1.1556	2.88844	0	2.78799	0
ENSG00000237436	CAMTA1-DT	lncRNA	3.53664	4.18498	4.04913	3.57103	2.78799	1.59168
ENSG00000237438	CECR7	transcribed_unprocessed_pseudogene	3.06035	3.59095	6.21328	0	0	0
ENSG00000237440	ZNF737	protein_coding	10.43	10.25	10.3707	9.57128	8.14738	9.59314
ENSG00000237441	RGL2	protein_coding	9.77662	10.3182	9.94604	10.3784	11.1826	10.2232
ENSG00000237457	LINC01351	lncRNA	5.90048	5.53691	5.73207	6.4062	3.67957	6.51775
ENSG00000237461	AL359710.1	lncRNA	4.62391	4.92915	4.46232	4.87284	3.78636	4.81706
ENSG00000237476	LINC01637	lncRNA	1.39588	2.56342	1.90492	3.43245	3.88579	1.59168
ENSG00000237489	C10orf143	protein_coding	4.99993	5.09381	5.12323	5.16313	5.40418	4.76458
ENSG00000237491	LINC01409	lncRNA	5.07167	5.74938	5.54683	5.64331	5.53245	5.65372
ENSG00000237493	AC034102.1	processed_pseudogene	3.31806	3.06465	2.47892	3.81369	2.98023	2.00756
ENSG00000237499	WAKMAR2	lncRNA	3.06035	3.43592	3.68868	3.57103	3.14984	3.17888
ENSG00000237505	PKN2-AS1	lncRNA	7.1175	8.24333	6.36512	7.06386	3.30159	8.14958
ENSG00000237512	UNC5B-AS1	lncRNA	4.11395	3.85853	4.04913	4.81822	4.97809	3.81671
ENSG00000237515	SHISA9	protein_coding	10.1933	10.3014	10.6483	11.2262	11.0388	10.6692
ENSG00000237517	DGCR5	transcribed_unprocessed_pseudogene	8.6523	8.48989	8.79092	8.65336	8.32175	9.12899
ENSG00000237522	NONOP2	processed_pseudogene	3.43149	3.59095	3.46787	2.42058	2.30386	2.59336
ENSG00000237529	AL137847.2	lncRNA	2.55937	2.83569	1.90492	2.9128	4.37078	2.32999
ENSG00000237531	AL672277.1	lncRNA	3.53664	3.73094	4.04913	2.42058	0.988735	2.32999
ENSG00000237541	HLA-DQA2	protein_coding	0	0	1.50076	5.02527	3.9788	0
ENSG00000237548	TTLL11-IT1	lncRNA	3.53664	5.04098	0.937313	2.9128	0.988735	3.46859
ENSG00000237550	AC243919.1	transcribed_processed_pseudogene	8.46517	7.87207	8.02707	9.1555	8.6249	8.33647
ENSG00000237575	PYY2	transcribed_unprocessed_pseudogene	2.34447	1.78891	1.90492	2.68758	0.988735	3.91629
ENSG00000237594	AP000251.1	lncRNA	3.89411	3.26219	3.68868	3.10756	2.56614	2.59336
ENSG00000237595	LINC01275	lncRNA	0	0	0	0	3.56424	0
ENSG00000237596	AL138828.1	lncRNA	3.63465	4.67556	3.46787	3.27913	2.30386	2.00756
ENSG00000237622	ELOCP18	processed_pseudogene	2.09187	3.43592	2.69816	4.36404	3.56424	2.00756
ENSG00000237637	FRY-AS1	lncRNA	2.09187	3.26219	3.68868	3.43245	1.98307	3.81671
ENSG00000237638	LINC02245	lncRNA	5.46711	5.84493	5.04542	5.32858	5.59256	4.91662
ENSG00000237645	AC092967.1	processed_pseudogene	3.43149	4.08415	2.88844	0	0	3.46859
ENSG00000237649	KIFC1	protein_coding	7.99726	7.902	8.10104	7.58924	5.22591	7.37633
ENSG00000237651	C2orf74	protein_coding	4.96267	5.3323	5.45953	6.14286	4.73311	5.29521
ENSG00000237667	LINC01115	lncRNA	1.39588	1.1556	0	1.06244	0	2.81599
ENSG00000237669	AL671277.2	unprocessed_pseudogene	3.31806	4.18498	2.88844	3.43245	3.30159	3.17888
ENSG00000237682	AC234775.2	processed_pseudogene	3.06035	2.56342	3.20705	2.68758	2.56614	2.81599
ENSG00000237686	AL109615.3	lncRNA	5.92005	5.81377	6.38105	6.49592	6.43707	6.84287
ENSG00000237720	AC011995.2	lncRNA	3.19495	3.26219	4.12675	4.36404	3.30159	3.33099
ENSG00000237731	RNGTTP1	processed_pseudogene	3.31806	3.26219	1.90492	3.27913	1.56992	2.32999
ENSG00000237732	CT75	transcribed_unprocessed_pseudogene	5.56978	5.37561	6.14031	5.76381	4.50193	6.07601
ENSG00000237737	DCTN1-AS1	lncRNA	4.62391	5.19398	5.80471	4.97623	4.83615	6.3675
ENSG00000237742	AL365259.1	lncRNA	2.91188	2.22753	2.47892	4.02135	4.06618	2.59336
ENSG00000237753	AC079922.2	lncRNA	5.10625	5.45851	5.45953	5.67439	5.18745	5.84278
ENSG00000237758	BANF1P3	processed_pseudogene	1.39588	1.78891	3.46787	0	2.78799	1.00504
ENSG00000237765	FAM200B	protein_coding	10.2465	10.1753	10.1791	10.1306	9.67785	10.4959
ENSG00000237766	GGTA2P	processed_pseudogene	4.67087	3.43592	4.40116	4.57639	3.67957	4.17944
ENSG00000237772	LINC02631	lncRNA	2.34447	2.22753	2.22028	3.10756	1.98307	3.70974
ENSG00000237773	AC073332.1	lncRNA	3.72642	3.43592	2.47892	3.43245	3.43888	2.32999
ENSG00000237781	ADAMTSL4-AS2	lncRNA	4.04433	4.45102	3.78758	4.97623	4.93231	3.91629
ENSG00000237786	GFOD1-AS1	lncRNA	3.31806	3.26219	2.22028	2.42058	2.98023	2.81599
ENSG00000237788	AL162615.1	processed_pseudogene	2.34447	3.73094	3.5825	3.92125	2.78799	2.81599
ENSG00000237807	AC022034.1	lncRNA	7.9361	8.23159	7.95973	8.39338	8.63207	7.05439
ENSG00000237819	CDK6-AS1	lncRNA	3.31806	2.83569	1.90492	3.81369	4.30045	1.59168
ENSG00000237827	RPS15AP29	processed_pseudogene	3.43149	2.22753	2.22028	2.42058	3.14984	2.32999
ENSG00000237836	PHKA2-AS1	lncRNA	3.43149	3.43592	3.34335	3.10756	0	3.59419
ENSG00000237838	AC092422.1	lncRNA	2.55937	2.56342	2.22028	2.42058	1.98307	3.70974
ENSG00000237840	FAM21FP	transcribed_unprocessed_pseudogene	3.06035	3.85853	2.47892	4.20285	4.22651	3.17888
ENSG00000237854	LINC00674	transcribed_unprocessed_pseudogene	8.7675	8.70039	8.80869	8.60175	8.93453	8.98733
ENSG00000237862	Z94160.1	lncRNA	3.31806	3.59095	2.88844	2.9128	0	3.81671
ENSG00000237863	AL035425.2	lncRNA	3.72642	4.36767	4.12675	4.11495	6.31751	2.32999
ENSG00000237877	LINC01473	lncRNA	6.4641	6.55935	5.9182	6.4062	6.16752	5.86788
ENSG00000237880	LINC01885	lncRNA	2.09187	3.06465	4.27047	3.81369	0	3.17888
ENSG00000237886	NALT1	lncRNA	2.91188	4.36767	4.04913	5.07271	5.33549	2.81599
ENSG00000237887	RPL23AP32	processed_pseudogene	4.24386	5.81377	3.34335	2.9128	3.56424	3.81671
ENSG00000237892	KLF7-IT1	lncRNA	4.71634	5.28765	3.68868	3.81369	2.78799	4.09694
ENSG00000237927	AL078604.2	lncRNA	2.91188	3.85853	3.20705	3.81369	2.56614	3.46859
ENSG00000237928	NFIA-AS2	lncRNA	5.20527	5.78194	5.16062	6.33016	7.14746	4.59461
ENSG00000237940	LINC01238	lncRNA	6.06772	6.76877	6.23097	4.81822	3.78636	5.94064
ENSG00000237943	PRKCQ-AS1	lncRNA	6.40977	6.71919	6.57351	5.79242	6.89643	6.27672
ENSG00000237945	LINC00649	lncRNA	5.35655	5.64705	5.65557	4.43835	6.75895	5.17971
ENSG00000237949	LINC00844	lncRNA	3.06035	3.73094	3.05653	3.43245	3.67957	3.00881
ENSG00000237950	AL357079.1	lncRNA	5.10625	5.49824	5.04542	5.44129	4.06618	4.46904
ENSG00000237973	MTCO1P12	unprocessed_pseudogene	8.7916	9.05698	9.01922	8.82592	9.60129	8.78483
ENSG00000237976	AL391069.2	lncRNA	5.77714	5.53691	5.48922	6.05111	5.37024	6.03228
ENSG00000237977	EIF4HP2	processed_pseudogene	4.24386	5.04098	4.57737	4.43835	3.30159	3.70974
ENSG00000237978	KCNMB2-AS1	lncRNA	5.56978	5.96321	5.33425	6.31051	6.08624	5.79125
ENSG00000237984	PTENP1	transcribed_processed_pseudogene	7.28533	7.00774	7.31549	7.22997	6.82307	7.30462
ENSG00000237989	LINC01679	lncRNA	2.91188	2.22753	2.47892	3.69745	3.78636	4.33149
ENSG00000237991	RPL35P1	processed_pseudogene	4.4731	3.85853	2.69816	2.09268	3.67957	3.17888
ENSG00000237994	AC003659.1	lncRNA	2.91188	3.73094	3.88014	1.66763	0.988735	2.32999
ENSG00000238000	AC116347.1	processed_pseudogene	2.34447	1.1556	2.22028	2.9128	3.14984	3.00881
ENSG00000238021	ARMC4P1	transcribed_unprocessed_pseudogene	3.06035	3.85853	2.88844	4.36404	4.06618	3.00881
ENSG00000238035	AC138035.1	lncRNA	4.30467	3.73094	3.68868	3.57103	3.9788	4.17944
ENSG00000238039	AC244197.2	lncRNA	2.09187	3.43592	1.90492	3.10756	4.37078	2.00756
ENSG00000238045	AC009133.1	lncRNA	5.51936	5.37561	4.63162	5.02527	5.43733	4.81706
ENSG00000238057	ZEB2-AS1	lncRNA	4.24386	5.24158	4.87596	4.97623	2.56614	4.71012
ENSG00000238058	AL355574.1	lncRNA	7.30034	7.28262	7.24763	7.00395	6.70552	6.40227
ENSG00000238062	SPATA3-AS1	lncRNA	3.31806	2.83569	2.88844	2.42058	3.30159	1.00504
ENSG00000238072	AC009244.1	processed_pseudogene	3.31806	2.56342	3.20705	3.81369	4.06618	3.00881
ENSG00000238082	AC009948.1	processed_pseudogene	4.30467	3.97575	3.46787	3.69745	3.56424	3.33099
ENSG00000238083	LRRC37A2	protein_coding	7.83664	8.28935	7.73034	7.73641	7.56996	8.11856
ENSG00000238097	LINC02037	lncRNA	0	2.22753	3.88014	0	0	2.00756
ENSG00000238098	ABCA17P	transcribed_unitary_pseudogene	5.51936	6.4822	6.04357	6.29059	4.93231	6.54912
ENSG00000238099	LINC01625	lncRNA	4.11395	3.97575	3.05653	4.70237	3.56424	3.46859
ENSG00000238103	RPL9P7	processed_pseudogene	2.55937	3.06465	2.88844	3.10756	4.14857	2.32999
ENSG00000238105	GOLGA2P5	transcribed_unprocessed_pseudogene	5.10625	5.99133	5.08485	6.22912	7.92584	4.65352
ENSG00000238113	LINC01410	lncRNA	1.39588	3.26219	3.34335	3.27913	1.98307	2.00756
ENSG00000238121	LINC00426	lncRNA	2.74636	2.56342	2.88844	1.66763	1.56992	2.59336
ENSG00000238123	MID1IP1-AS1	lncRNA	3.53664	3.26219	3.78758	1.06244	2.98023	3.17888
ENSG00000238132	CASC4P1	processed_pseudogene	2.55937	2.83569	2.88844	2.68758	3.67957	3.91629
ENSG00000238141	BRWD1-AS1	lncRNA	2.34447	4.08415	3.78758	3.10756	2.98023	3.33099
ENSG00000238165	AC007560.1	processed_pseudogene	4.62391	4.45102	3.68868	3.57103	0.988735	3.33099
ENSG00000238184	CD81-AS1	lncRNA	5.51936	5.71607	5.60223	5.87501	5.88465	5.7378
ENSG00000238197	PAXBP1-AS1	lncRNA	7.50208	7.57044	7.39607	7.35992	6.93176	7.87421
ENSG00000238198	LRIG2-DT	lncRNA	4.24386	4.36767	4.63162	4.57639	4.50193	4.71012
ENSG00000238207	AC009312.1	lncRNA	2.34447	2.22753	1.90492	2.42058	3.67957	3.70974
ENSG00000238217	LINC01877	lncRNA	0	1.78891	0.937313	1.06244	3.67957	0
ENSG00000238227	TMEM250	protein_coding	9.30094	9.4928	9.42846	9.40982	9.49114	9.26508
ENSG00000238228	OR7E7P	unprocessed_pseudogene	6.18559	6.29185	6.17726	5.73461	4.73311	6.27672
ENSG00000238230	LINC00391	lncRNA	5.03625	5.57457	5.12323	5.95313	5.02247	4.53319
ENSG00000238243	OR2W3	protein_coding	3.97117	3.06465	4.52099	2.42058	1.98307	3.81671
ENSG00000238249	HMGN2P17	processed_pseudogene	3.19495	2.83569	3.05653	2.9128	2.30386	3.33099
ENSG00000238250	ST6GAL2-IT1	lncRNA	4.04433	4.45102	3.78758	4.28569	2.98023	4.46904
ENSG00000238260	AL513320.1	lncRNA	2.74636	3.97575	2.88844	2.68758	3.30159	2.00756
ENSG00000238276	AL354863.1	lncRNA	3.31806	4.67556	3.05653	6.33016	7.22546	2.32999
ENSG00000238286	SLC35E1P1	processed_pseudogene	5.90048	5.93454	5.62915	5.73461	5.29988	6.07601
ENSG00000238287	AL603839.3	lncRNA	2.91188	3.06465	3.46787	3.10756	2.56614	1.59168
ENSG00000238365	RNU7-57P	snRNA	1.78544	4.27922	2.88844	3.57103	2.56614	3.00881
ENSG00000238390	AP000254.1	snoRNA	2.74636	3.97575	3.20705	3.10756	3.14984	1.59168
ENSG00000238741	SCARNA7	scaRNA	11.6717	11.3761	11.503	13.2766	11.3432	12.5531
ENSG00000238795	SCARNA12	snoRNA	6.15288	6.37956	6.83864	7.69154	6.57753	6.71041
ENSG00000238832	AC004839.1	snoRNA	3.63465	4.60453	4.40116	3.27913	3.78636	4.46904
ENSG00000238835	SCARNA18	snoRNA	3.31806	1.1556	2.22028	2.68758	2.98023	2.59336
ENSG00000238961	SNORA47	snoRNA	5.56978	5.74938	6.04357	7.15482	5.75915	6.4529
ENSG00000239002	SCARNA10	snoRNA	10.9471	11.1137	11.3225	12.5178	11.8389	11.4447
ENSG00000239039	SNORD13	snoRNA	5.77714	5.24158	5.2326	6.27039	4.43785	5.05416
ENSG00000239040	AC069200.2	misc_RNA	3.53664	3.73094	3.20705	2.9128	3.30159	3.59419
ENSG00000239213	NCK1-DT	lncRNA	5.77714	5.57457	5.57479	6.02723	6.02212	5.4361
ENSG00000239218	RPS20P22	transcribed_processed_pseudogene	4.76043	5.41766	4.52099	5.67439	5.53245	4.33149
ENSG00000239219	AC008040.1	lncRNA	4.84476	3.85853	3.20705	4.28569	3.43888	3.59419
ENSG00000239224	RN7SL546P	misc_RNA	2.74636	3.59095	3.68868	2.9128	2.78799	1.59168
ENSG00000239263	RBM43P1	processed_pseudogene	2.91188	4.27922	0.937313	1.06244	0	1.00504
ENSG00000239264	TXNDC5	protein_coding	7.75182	7.70386	7.64058	7.42534	8.80398	7.55691
ENSG00000239268	AC092691.1	lncRNA	7.17564	7.70386	6.47307	7.13261	7.66399	7.17992
ENSG00000239272	RPL21P10	processed_pseudogene	2.55937	2.56342	2.69816	1.06244	2.98023	3.00881
ENSG00000239280	AC108693.1	processed_pseudogene	3.43149	3.97575	2.88844	3.57103	3.30159	3.00881
ENSG00000239282	CASTOR1	protein_coding	4.84476	5.3323	5.00489	6.02723	6.60697	5.00975
ENSG00000239291	AC002558.1	processed_pseudogene	4.11395	4.98615	3.5825	3.57103	3.30159	3.17888
ENSG00000239300	AC080162.1	lncRNA	2.09187	4.08415	3.20705	2.09268	1.98307	2.59336
ENSG00000239305	RNF103	protein_coding	10.7885	10.8466	10.7937	10.7296	10.5262	10.7766
ENSG00000239306	RBM14	protein_coding	10.4646	10.5246	10.4379	10.1404	10.5078	10.452
ENSG00000239316	RN7SL11P	misc_RNA	4.11395	4.08415	4.33729	7.94833	5.06551	4.71012
ENSG00000239332	LINC01119	lncRNA	2.55937	3.73094	2.47892	3.92125	4.22651	3.00881
ENSG00000239335	LLPH-DT	lncRNA	4.04433	4.36767	4.04913	5.07271	4.43785	3.00881
ENSG00000239381	AC125613.1	lncRNA	3.43149	3.06465	2.47892	3.92125	2.98023	1.00504
ENSG00000239382	ALKBH6	protein_coding	6.33884	6.80089	6.51698	7.13261	7.22546	6.80439
ENSG00000239389	PCDHA13	protein_coding	6.2333	6.40068	5.33425	5.07271	3.88579	5.7378
ENSG00000239407	Z68871.1	lncRNA	7.27016	7.07497	6.98127	7.36945	7.1967	7.37633
ENSG00000239415	AP001469.3	lncRNA	3.8127	4.08415	3.20705	4.20285	3.67957	3.70974
ENSG00000239419	RN7SL535P	misc_RNA	2.74636	2.83569	3.20705	3.69745	1.98307	2.81599
ENSG00000239437	RN7SL752P	misc_RNA	8.58033	8.44992	8.47204	9.10506	9.0462	8.47356
ENSG00000239440	LINC02008	lncRNA	6.24885	4.86981	8.15298	2.9128	0.988735	8.25796
ENSG00000239445	ST3GAL6-AS1	lncRNA	4.76043	4.86981	4.27047	3.43245	0.988735	3.91629
ENSG00000239455	AC074043.1	processed_pseudogene	3.43149	4.08415	3.05653	2.9128	1.98307	3.17888
ENSG00000239467	AC007405.4	lncRNA	4.80321	5.45851	5.68153	6.29059	8.23955	5.21925
ENSG00000239468	RN7SL569P	misc_RNA	0.860564	2.56342	3.46787	2.42058	2.30386	2.81599
ENSG00000239474	KLHL41	protein_coding	4.71634	4.74326	4.63162	4.36404	4.78555	4.25747
ENSG00000239521	CASTOR3	protein_coding	11.2017	11.2125	11.138	10.6921	10.0622	11.2067
ENSG00000239523	MYLK-AS1	lncRNA	5.90048	6.86308	5.7809	6.00295	5.73269	5.7378
ENSG00000239528	RPS14P8	processed_pseudogene	7.27016	6.65033	7.13944	7.51392	7.40378	7.09746
ENSG00000239556	AC004951.2	transcribed_unprocessed_pseudogene	3.63465	3.43592	2.88844	2.09268	4.06618	3.70974
ENSG00000239557	AC092045.1	processed_pseudogene	3.19495	3.73094	3.20705	3.27913	2.78799	3.00881
ENSG00000239559	RPL37P2	processed_pseudogene	3.72642	4.27922	3.5825	4.28569	4.43785	3.46859
ENSG00000239560	RN7SL479P	misc_RNA	6.43719	5.68197	5.87387	8.18255	0.988735	6.69647
ENSG00000239569	KMT2E-AS1	lncRNA	5.32754	5.37561	5.36661	5.44129	5.26337	4.96394
ENSG00000239607	RN7SL573P	misc_RNA	4.62391	4.27922	4.52099	5.51182	5.93194	4.59461
ENSG00000239617	AC073610.1	processed_pseudogene	4.41911	4.60453	3.78758	4.70237	3.78636	4.59461
ENSG00000239636	AC004865.2	lncRNA	3.31806	2.22753	3.46787	3.27913	2.78799	3.17888
ENSG00000239650	GUSBP4	transcribed_unprocessed_pseudogene	2.91188	3.59095	2.69816	4.43835	2.30386	2.81599
ENSG00000239653	PSMD6-AS2	lncRNA	5.14002	5.78194	4.63162	5.51182	4.83615	4.53319
ENSG00000239665	AL157392.3	lncRNA	9.07301	9.09957	9.01922	8.63373	8.23955	9.11334
ENSG00000239672	NME1	protein_coding	9.80189	9.59483	9.85062	10.1501	9.24888	9.65391
ENSG00000239677	PDZRN3-AS1	lncRNA	0.860564	2.22753	0.937313	2.68758	4.56329	1.00504
ENSG00000239697	TNFSF12	protein_coding	6.6158	6.87821	7.33197	6.59671	7.41214	6.69647
ENSG00000239702	RN7SL507P	misc_RNA	2.91188	2.56342	3.34335	3.92125	2.30386	2.32999
ENSG00000239704	CDRT4	protein_coding	5.54479	6.52129	4.57737	4.81822	4.73311	5.21925
ENSG00000239705	AL354710.2	lncRNA	4.18036	3.43592	3.05653	4.20285	2.78799	3.46859
ENSG00000239742	RN7SL672P	misc_RNA	2.91188	3.06465	2.22028	3.92125	3.14984	3.46859
ENSG00000239763	AC009120.1	processed_pseudogene	4.84476	5.37561	4.92023	4.28569	4.06618	4.59461
ENSG00000239779	WBP1	protein_coding	8.00185	8.20782	8.38785	8.91645	9.04082	8.07073
ENSG00000239789	MRPS17	protein_coding	7.83149	7.28262	7.82069	7.49663	7.01098	7.57987
ENSG00000239804	AC092902.1	processed_pseudogene	1.78544	3.43592	2.22028	2.42058	3.67957	2.00756
ENSG00000239820	RN7SL213P	misc_RNA	4.30467	2.56342	4.40116	4.11495	4.22651	3.59419
ENSG00000239821	RN7SL513P	misc_RNA	3.8127	1.78891	4.46232	3.81369	3.78636	3.46859
ENSG00000239827	SUGT1P3	transcribed_unprocessed_pseudogene	4.99993	4.60453	5.36661	5.47699	4.73311	5.05416
ENSG00000239830	RPS4XP22	processed_pseudogene	4.04433	4.08415	3.78758	4.02135	4.14857	4.00944
ENSG00000239857	GET4	protein_coding	7.60238	7.54221	7.36438	7.82909	7.75884	7.84291
ENSG00000239881	RPS27P25	transcribed_processed_pseudogene	4.41911	3.06465	4.40116	4.02135	5.06551	2.59336
ENSG00000239883	PARGP1	transcribed_unprocessed_pseudogene	8.95466	8.97134	8.50874	9.11359	7.79766	9.15726
ENSG00000239884	RN7SL608P	misc_RNA	4.36303	4.08415	3.5825	3.81369	2.98023	3.70974
ENSG00000239887	C1orf226	protein_coding	8.40742	8.89898	8.57254	9.24879	10.0542	7.45295
ENSG00000239899	RN7SL674P	misc_RNA	6.99369	7.03501	6.47307	7.90312	7.06501	6.9525
ENSG00000239900	ADSL	protein_coding	8.68412	8.63951	8.70812	8.40269	8.53968	8.26742
ENSG00000239911	PRKAG2-AS1	lncRNA	5.59435	5.61126	6.06344	6.05111	4.56329	6.19975
ENSG00000239920	AC104389.5	protein_coding	4.41911	4.80792	4.04913	2.9128	3.14984	3.46859
ENSG00000239921	LINC01471	lncRNA	3.43149	4.92915	3.5825	2.68758	1.56992	2.59336
ENSG00000239922	AC092958.1	lncRNA	5.29793	4.52981	5.2326	6.76498	5.75915	4.81706
ENSG00000239942	RN7SL394P	misc_RNA	4.36303	4.60453	4.68391	5.28896	4.93231	4.33149
ENSG00000239953	RN7SL273P	misc_RNA	3.53664	3.85853	4.04913	4.57639	3.9788	4.09694
ENSG00000239969	AC091390.5	transcribed_unprocessed_pseudogene	4.11395	4.80792	3.96711	4.76146	4.6787	4.00944
ENSG00000240003	RPL7P24	processed_pseudogene	4.41911	3.97575	3.78758	3.57103	1.56992	3.81671
ENSG00000240005	STIM2-AS1	lncRNA	3.43149	4.36767	3.34335	3.69745	3.56424	3.00881
ENSG00000240024	LINC00888	transcribed_unprocessed_pseudogene	7.69616	7.23638	8.03715	7.62149	7.95475	7.54917
ENSG00000240032	LNCSRLR	lncRNA	3.06035	4.08415	4.33729	2.9128	4.62215	3.91629
ENSG00000240038	AMY2B	protein_coding	7.44919	7.89457	7.38031	7.75833	6.35269	7.42786
ENSG00000240053	LY6G5B	protein_coding	4.84476	6.0189	5.16062	5.848	5.81067	5.21925
ENSG00000240057	AC078785.1	lncRNA	6.27948	6.1494	6.10238	5.79242	5.75915	5.33175
ENSG00000240065	PSMB9	protein_coding	7.09185	7.41306	6.76772	7.86322	7.87229	6.48569
ENSG00000240086	AC092969.1	lncRNA	5.17301	7.60724	7.92213	7.85646	7.18699	8.62107
ENSG00000240106	RN7SL146P	misc_RNA	3.63465	3.43592	2.88844	2.68758	2.56614	2.59336
ENSG00000240137	ERICH6-AS1	lncRNA	4.92443	5.61126	5.80471	6.05111	6.98878	5.21925
ENSG00000240173	RN7SL771P	misc_RNA	3.72642	3.73094	4.27047	4.92546	4.83615	4.40191
ENSG00000240183	RN7SL297P	misc_RNA	3.53664	3.06465	2.88844	3.10756	2.78799	2.32999
ENSG00000240184	PCDHGC3	protein_coding	10.5385	11.4025	10.7166	11.5433	11.9907	10.9378
ENSG00000240204	SMKR1	protein_coding	6.52926	5.57457	6.60096	6.0746	5.78514	6.51775
ENSG00000240207	AC080013.1	lncRNA	5.97721	6.70228	6.06344	6.05111	5.97774	6.27672
ENSG00000240216	CPHL1P	transcribed_unitary_pseudogene	2.09187	1.78891	0.937313	3.10756	5.88465	1.00504
ENSG00000240225	ZNF542P	transcribed_unprocessed_pseudogene	8.92591	8.55256	8.83205	8.45732	8.25358	8.5336
ENSG00000240230	COX19	protein_coding	9.04209	9.02333	9.06183	8.76946	8.80715	8.94963
ENSG00000240233	RN7SL587P	misc_RNA	3.06035	2.56342	3.46787	3.69745	2.78799	1.59168
ENSG00000240265	AC099328.1	processed_pseudogene	3.06035	5.14476	2.47892	2.68758	0	2.00756
ENSG00000240288	GHRLOS	lncRNA	5.92005	6.09861	5.80471	5.61154	5.81067	5.25773
ENSG00000240291	AL450384.2	lncRNA	5.44025	6.09861	4.68391	5.70481	3.30159	5.13906
ENSG00000240302	RN7SL717P	misc_RNA	5.49347	4.86981	5.19706	5.28896	5.78514	4.8677
ENSG00000240303	ACAD11	protein_coding	6.06772	6.54044	6.23097	6.53031	7.13741	6.71041
ENSG00000240322	RN7SL481P	misc_RNA	3.63465	3.85853	3.96711	3.69745	3.88579	3.70974
ENSG00000240342	RPS2P5	processed_pseudogene	8.22672	7.89457	8.1154	8.31172	8.29938	8.34095
ENSG00000240344	PPIL3	protein_coding	9.18441	9.06361	8.92188	9.79104	9.25819	9.18248
ENSG00000240356	RPL23AP7	transcribed_processed_pseudogene	7.87224	7.85687	8.0768	8.07019	8.53203	8.08685
ENSG00000240370	RPL13P5	transcribed_processed_pseudogene	6.95627	6.68517	6.82706	6.73581	6.69184	6.56455
ENSG00000240376	AC010343.1	processed_pseudogene	4.18036	4.52981	4.2004	4.20285	5.40418	4.40191
ENSG00000240393	AC092691.2	processed_pseudogene	4.36303	4.92915	3.05653	4.57639	4.06618	3.91629
ENSG00000240399	AC004801.2	transcribed_processed_pseudogene	3.06035	3.59095	3.68868	3.57103	2.98023	2.81599
ENSG00000240401	AC012358.4	lncRNA	3.8127	3.06465	3.46787	3.57103	4.73311	3.70974
ENSG00000240405	SAMMSON	lncRNA	2.55937	3.43592	3.20705	2.09268	2.98023	0
ENSG00000240429	LRRFIP1P1	processed_pseudogene	5.73357	5.81377	5.54683	5.16313	5.37024	5.53341
ENSG00000240441	AC007622.1	processed_pseudogene	3.72642	3.73094	3.96711	2.9128	1.56992	3.46859
ENSG00000240445	FOXO3B	protein_coding	9.71914	9.46801	9.37777	8.87357	8.7686	9.46332
ENSG00000240449	AC005586.1	lncRNA	3.97117	2.56342	3.46787	2.68758	1.56992	2.32999
ENSG00000240457	RN7SL472P	misc_RNA	4.88514	4.74326	3.78758	5.07271	4.43785	4.33149
ENSG00000240463	RPS19P3	processed_pseudogene	3.06035	3.73094	2.88844	3.27913	3.67957	3.33099
ENSG00000240474	RN7SL116P	misc_RNA	5.17301	3.85853	5.16062	5.57906	4.43785	5.25773
ENSG00000240489	SETP14	processed_pseudogene	4.92443	4.08415	4.12675	4.28569	4.97809	5.25773
ENSG00000240490	RN7SL277P	misc_RNA	5.23682	5.49824	5.54683	5.70481	5.10732	5.00975
ENSG00000240498	CDKN2B-AS1	lncRNA	3.06035	4.18498	3.46787	3.10756	3.14984	2.00756
ENSG00000240520	UOX	transcribed_unitary_pseudogene	4.80321	4.08415	5.82814	4.20285	0.988735	5.65372
ENSG00000240568	AC107626.1	processed_pseudogene	2.09187	3.85853	1.90492	1.06244	0.988735	1.59168
ENSG00000240583	AQP1	protein_coding	8.98981	8.49971	10.0716	10.0865	13.2655	5.7378
ENSG00000240591	AL096701.3	lncRNA	4.18036	4.18498	3.78758	3.10756	2.30386	3.59419
ENSG00000240606	RN7SL564P	misc_RNA	4.80321	4.27922	4.52099	4.81822	4.37078	4.00944
ENSG00000240616	RPS6P25	processed_pseudogene	4.36303	4.52981	3.5825	3.81369	4.73311	3.81671
ENSG00000240652	AP001024.1	processed_pseudogene	2.09187	3.43592	2.88844	2.09268	3.43888	3.17888
ENSG00000240661	AC063952.1	transcribed_unitary_pseudogene	3.63465	3.73094	1.90492	2.68758	0.988735	2.59336
ENSG00000240668	KRT8P36	processed_pseudogene	2.74636	2.83569	1.50076	3.43245	4.6787	3.00881
ENSG00000240682	ISY1	protein_coding	7.55936	7.80237	7.80307	7.82909	7.79766	7.8238
ENSG00000240692	RN7SL538P	misc_RNA	3.31806	4.80792	1.90492	1.66763	0	3.17888
ENSG00000240694	PNMA2	protein_coding	12.182	11.8505	12.4568	12.1345	12.2999	12.4306
ENSG00000240695	AC117382.1	processed_pseudogene	4.36303	4.52981	4.12675	3.57103	2.78799	4.00944
ENSG00000240718	RN7SL851P	misc_RNA	5.2677	5.09381	5.7809	6.69092	5.29988	5.86788
ENSG00000240720	LRRD1	protein_coding	4.30467	4.45102	4.04913	3.27913	1.56992	3.70974
ENSG00000240731	AL139287.1	lncRNA	3.8127	4.60453	3.88014	4.43835	4.97809	3.91629
ENSG00000240758	AC010655.2	lncRNA	0.860564	3.97575	2.69816	3.92125	5.37024	3.17888
ENSG00000240764	PCDHGC5	protein_coding	6.6396	7.12658	7.12059	8.43934	7.70541	7.48574
ENSG00000240771	ARHGEF25	protein_coding	9.57382	9.52441	9.40139	9.49281	9.09636	9.63576
ENSG00000240792	AC079910.1	lncRNA	2.55937	0	3.20705	0	0	3.70974
ENSG00000240803	RN7SL231P	misc_RNA	3.31806	1.1556	4.46232	4.11495	3.56424	3.33099
ENSG00000240809	AC026877.1	processed_pseudogene	6.06772	5.81377	5.33425	5.76381	5.10732	6.07601
ENSG00000240849	TMEM189	protein_coding	9.81371	9.77747	10.0886	9.60191	9.79439	10.0988
ENSG00000240857	RDH14	protein_coding	8.68983	8.4036	8.63696	9.00163	8.61768	8.80446
ENSG00000240859	AC093627.4	lncRNA	4.4731	4.36767	4.04913	4.02135	3.43888	3.70974
ENSG00000240869	RN7SL128P	misc_RNA	6.32423	5.57457	5.42922	6.38756	5.90849	5.4361
ENSG00000240875	LINC00886	lncRNA	3.63465	4.36767	4.83029	5.47699	6.16752	3.00881
ENSG00000240877	RN7SL521P	misc_RNA	3.19495	3.06465	2.88844	3.92125	0.988735	2.59336
ENSG00000240889	NDUFB2-AS1	lncRNA	3.97117	4.80792	4.73438	2.68758	4.22651	3.70974
ENSG00000240891	PLCXD2	protein_coding	11.7175	11.1907	11.2528	10.2398	8.63922	12.1078
ENSG00000240936	RN7SL554P	misc_RNA	2.09187	1.1556	1.90492	3.69745	1.98307	2.81599
ENSG00000240940	RN7SL591P	misc_RNA	0.860564	2.83569	1.90492	4.02135	1.56992	2.00756
ENSG00000240964	RN7SL751P	misc_RNA	3.63465	4.60453	1.50076	3.43245	0.988735	4.00944
ENSG00000240972	MIF	protein_coding	11.4649	11.2545	11.498	11.7697	12.0011	11.6095
ENSG00000240996	AL157400.4	lncRNA	3.43149	4.60453	3.05653	3.57103	2.98023	3.59419
ENSG00000241007	SEPTIN7P6	processed_pseudogene	3.06035	3.06465	2.47892	3.81369	1.98307	2.81599
ENSG00000241015	TPM3P9	transcribed_processed_pseudogene	7.69048	7.53267	7.60712	7.42534	6.89643	7.5414
ENSG00000241032	RN7SL709P	misc_RNA	5.59435	4.86981	5.62915	6.33016	5.33549	5.59482
ENSG00000241057	AC004951.3	transcribed_unprocessed_pseudogene	4.04433	3.43592	3.96711	4.28569	3.56424	3.91629
ENSG00000241058	NSUN6	protein_coding	8.80745	8.93923	8.80869	8.78022	7.84784	9.12639
ENSG00000241061	RPL5P1	processed_pseudogene	3.63465	3.26219	2.69816	3.27913	4.06618	3.91629
ENSG00000241074	RN7SL813P	misc_RNA	2.09187	2.56342	1.50076	3.27913	1.98307	3.81671
ENSG00000241082	RN7SL259P	misc_RNA	4.71634	4.27922	4.27047	4.28569	4.30045	4.25747
ENSG00000241095	CYP51A1P1	processed_pseudogene	2.09187	1.78891	2.22028	3.43245	3.67957	3.00881
ENSG00000241106	HLA-DOB	protein_coding	3.19495	3.59095	3.46787	3.10756	3.56424	2.81599
ENSG00000241112	RPL29P14	processed_pseudogene	3.89411	3.59095	3.46787	4.36404	2.78799	3.46859
ENSG00000241120	HMGN1P8	processed_pseudogene	3.06035	3.85853	2.22028	2.9128	3.30159	2.59336
ENSG00000241127	YAE1	protein_coding	8.82831	8.70889	8.77895	9.00163	8.30837	8.74136
ENSG00000241131	LINC02032	lncRNA	0.860564	0	0	2.9128	2.98023	0
ENSG00000241155	ARHGAP31-AS1	lncRNA	4.11395	3.73094	4.04913	3.69745	3.67957	4.09694
ENSG00000241162	RN7SL617P	misc_RNA	6.98442	5.64705	5.85119	7.49663	6.29959	5.46927
ENSG00000241163	LINC00877	lncRNA	4.96267	5.53691	4.87596	4.87284	4.50193	5.25773
ENSG00000241170	AP001992.1	transcribed_processed_pseudogene	5.56978	5.64705	5.04542	5.67439	4.22651	4.96394
ENSG00000241175	RN7SL494P	misc_RNA	4.24386	4.67556	4.40116	4.97623	4.6787	4.71012
ENSG00000241202	ZIC4-AS1	lncRNA	0	2.22753	1.90492	1.66763	5.06551	0
ENSG00000241213	LINC02024	lncRNA	4.67087	5.68197	3.46787	3.81369	3.9788	4.53319
ENSG00000241230	RN7SL801P	misc_RNA	1.39588	3.97575	1.50076	1.06244	0	2.81599
ENSG00000241231	AC068308.1	lncRNA	3.63465	3.97575	4.04913	4.76146	3.30159	5.29521
ENSG00000241255	AL136126.1	processed_pseudogene	2.55937	3.43592	2.22028	2.9128	2.30386	2.81599
ENSG00000241258	CRCP	protein_coding	10.0837	9.84836	10.0254	9.81041	9.57732	9.77824
ENSG00000241261	RPL17P19	processed_pseudogene	3.53664	4.80792	3.46787	4.43835	4.56329	4.8677
ENSG00000241269	AC093620.1	lncRNA	3.53664	3.43592	3.78758	3.10756	2.78799	3.17888
ENSG00000241278	ENPP7P4	transcribed_unprocessed_pseudogene	2.91188	3.26219	2.47892	3.81369	3.14984	3.70974
ENSG00000241288	LINC02614	lncRNA	6.21757	6.86308	5.85119	6.6288	6.9083	5.5017
ENSG00000241313	WWTR1-AS1	lncRNA	3.63465	4.52981	2.22028	4.28569	4.37078	3.91629
ENSG00000241316	SUCLG2-AS1	lncRNA	6.6396	7.32742	6.96023	6.5804	7.23492	6.53352
ENSG00000241322	CDRT1	protein_coding	3.31806	4.36767	3.88014	3.57103	3.30159	3.70974
ENSG00000241343	RPL36A	protein_coding	9.88639	9.56239	9.32935	9.97236	9.89776	9.86181
ENSG00000241357	AC092849.1	lncRNA	3.19495	4.27922	2.47892	2.68758	2.78799	2.32999
ENSG00000241360	PDXP	protein_coding	8.41433	8.03626	8.68265	8.47509	7.5244	8.8461
ENSG00000241370	RPP21	protein_coding	7.56558	6.96584	7.50181	7.90312	7.06501	7.65387
ENSG00000241388	HNF1A-AS1	lncRNA	1.39588	3.97575	0	1.06244	1.56992	1.00504
ENSG00000241399	CD302	protein_coding	6.39586	6.89319	7.01228	6.9286	9.40368	5.98719
ENSG00000241404	EGFL8	protein_coding	3.89411	4.92915	4.12675	5.28896	5.43733	3.33099
ENSG00000241458	RPL7P19	processed_pseudogene	3.63465	4.45102	2.88844	2.09268	2.78799	2.59336
ENSG00000241462	AC100832.1	processed_pseudogene	3.53664	3.97575	2.22028	2.68758	0.988735	2.32999
ENSG00000241468	ATP5MF	protein_coding	10.9042	10.5556	10.7252	10.9535	11.0101	10.6146
ENSG00000241472	PTPRG-AS1	lncRNA	7.92646	7.79441	7.41166	7.77277	6.75895	8.09218
ENSG00000241484	ARHGAP8	protein_coding	4.80321	5.57457	4.04913	3.92125	5.67826	3.33099
ENSG00000241489	AC244197.3	protein_coding	4.71634	5.14476	4.83029	5.07271	6.51678	4.96394
ENSG00000241494	AL355032.1	processed_pseudogene	3.43149	3.26219	2.22028	3.81369	3.56424	3.70974
ENSG00000241506	PSMC1P1	processed_pseudogene	4.11395	4.36767	3.96711	4.43835	3.9788	4.40191
ENSG00000241524	RN7SL632P	misc_RNA	2.34447	1.78891	2.69816	3.69745	2.78799	2.32999
ENSG00000241525	AC141424.1	lncRNA	2.55937	2.22753	2.88844	3.27913	0.988735	1.59168
ENSG00000241527	CA15P1	unitary_pseudogene	3.06035	3.59095	3.34335	3.43245	3.78636	2.59336
ENSG00000241529	RN7SL767P	misc_RNA	7.19986	7.04845	6.6145	7.82217	6.81047	6.94072
ENSG00000241532	AGGF1P3	processed_pseudogene	2.91188	2.83569	2.22028	4.70237	3.67957	4.8677
ENSG00000241544	LINC02029	lncRNA	1.39588	3.43592	2.47892	2.42058	4.14857	2.32999
ENSG00000241547	ACTG1P20	processed_pseudogene	3.43149	3.26219	2.88844	3.92125	3.9788	2.81599
ENSG00000241549	GUSBP2	transcribed_unprocessed_pseudogene	5.79844	5.93454	5.19706	5.76381	5.56282	5.7378
ENSG00000241553	ARPC4	protein_coding	10.6656	10.4264	10.7445	10.5188	10.5204	10.6593
ENSG00000241563	CORT	protein_coding	5.17301	4.74326	6.89518	5.16313	3.43888	5.33175
ENSG00000241570	PAQR9-AS1	lncRNA	4.84476	4.45102	4.92023	5.07271	3.56424	4.71012
ENSG00000241593	AC099542.1	lncRNA	2.34447	2.22753	2.69816	3.81369	0.988735	1.59168
ENSG00000241625	RN7SL18P	misc_RNA	3.72642	3.59095	3.05653	5.76381	4.22651	4.25747
ENSG00000241627	UBQLN4P1	processed_pseudogene	3.97117	3.26219	3.88014	3.27913	4.37078	4.33149
ENSG00000241634	AC069499.2	processed_pseudogene	4.41911	4.74326	4.40116	3.69745	1.98307	3.91629
ENSG00000241679	AC018450.1	lncRNA	3.72642	3.26219	3.5825	4.50902	1.56992	4.25747
ENSG00000241680	RPL31P49	processed_pseudogene	1.39588	1.1556	0.937313	2.42058	3.14984	2.32999
ENSG00000241684	ADAMTS9-AS2	lncRNA	6.50354	6.81669	6.21328	6.56389	8.41207	6.23875
ENSG00000241685	ARPC1A	protein_coding	8.88418	8.79913	8.97531	8.53558	8.61406	8.72429
ENSG00000241697	TMEFF1	protein_coding	8.38998	8.13408	8.44956	8.84994	7.42046	9.03242
ENSG00000241735	FABP5P3	transcribed_processed_pseudogene	4.11395	4.45102	3.20705	3.43245	2.78799	3.17888
ENSG00000241741	RPL7AP30	processed_pseudogene	4.30467	4.60453	3.96711	4.02135	4.56329	4.71012
ENSG00000241743	XACT	lncRNA	4.96267	5.28765	3.68868	4.87284	5.40418	3.17888
ENSG00000241745	RN7SL788P	misc_RNA	3.63465	4.08415	4.27047	4.97623	4.97809	3.59419
ENSG00000241749	RPSAP52	transcribed_processed_pseudogene	3.06035	4.67556	3.05653	1.06244	1.56992	2.81599
ENSG00000241764	AC002467.1	lncRNA	6.21757	6.04597	6.51698	5.76381	5.62169	6.41934
ENSG00000241769	LINC00893	lncRNA	4.52514	4.92915	4.27047	5.57906	6.89643	4.59461
ENSG00000241770	AC104411.2	lncRNA	2.74636	2.22753	3.20705	1.66763	1.98307	3.17888
ENSG00000241772	AC092620.1	lncRNA	2.55937	4.18498	2.22028	3.10756	0.988735	3.17888
ENSG00000241785	RN7SL390P	misc_RNA	3.72642	3.85853	2.88844	4.50902	3.43888	3.33099
ENSG00000241829	RPL21P54	processed_pseudogene	2.91188	1.78891	3.05653	2.42058	2.78799	3.00881
ENSG00000241832	CECR3	lncRNA	4.04433	4.27922	1.90492	2.68758	0	2.59336
ENSG00000241837	ATP5PO	protein_coding	9.65197	9.57406	9.80708	10.4168	9.73062	9.70702
ENSG00000241839	PLEKHO2	protein_coding	7.18376	7.92405	7.55893	7.80823	8.12721	7.31379
ENSG00000241852	C8orf58	protein_coding	7.48247	7.36013	7.5235	7.75106	8.3953	7.29541
ENSG00000241860	AL627309.5	lncRNA	4.52514	4.74326	3.88014	4.02135	4.50193	4.76458
ENSG00000241878	PISD	protein_coding	8.94036	9.30115	9.15277	9.31685	9.85546	9.24607
ENSG00000241889	AC079944.2	processed_pseudogene	2.55937	2.56342	3.5825	3.10756	2.78799	2.32999
ENSG00000241913	RPS29P21	processed_pseudogene	3.31806	2.22753	0	2.09268	0.988735	2.00756
ENSG00000241935	HOGA1	protein_coding	4.67087	5.28765	4.92023	6.80766	6.60697	4.71012
ENSG00000241956	AC109466.1	lncRNA	2.09187	2.22753	1.50076	2.9128	2.30386	1.00504
ENSG00000241962	AC079447.1	protein_coding	4.41911	5.09381	4.52099	4.76146	4.50193	5.00975
ENSG00000241973	PI4KA	protein_coding	11.9044	11.7595	12.0123	11.3613	11.3815	12.1284
ENSG00000241975	ELOCP19	processed_pseudogene	4.36303	4.45102	3.88014	4.87284	4.43785	4.59461
ENSG00000241983	RN7SL566P	misc_RNA	3.89411	3.26219	3.88014	3.92125	3.9788	3.91629
ENSG00000241990	PRR34-AS1	lncRNA	5.73357	5.37561	5.87387	6.12046	5.70573	5.36738
ENSG00000242028	HYPK	protein_coding	6.08516	6.68517	6.02341	6.721	7.40378	6.50181
ENSG00000242034	AC097493.1	processed_pseudogene	1.78544	1.1556	2.22028	2.68758	4.97809	1.00504
ENSG00000242066	RN7SL214P	misc_RNA	5.90048	5.84493	2.22028	5.79242	6.0001	6.34979
ENSG00000242071	RPL7AP6	processed_pseudogene	6.65136	6.59643	6.47307	6.18664	6.97756	6.56455
ENSG00000242082	SLC5A4-AS1	lncRNA	8.59258	8.07619	8.54099	7.92913	7.84784	8.6539
ENSG00000242085	RPS20P33	processed_pseudogene	3.43149	4.86981	3.20705	3.69745	3.14984	3.46859
ENSG00000242086	MUC20-OT1	lncRNA	9.4912	9.87312	9.21628	9.71086	9.99142	9.54727
ENSG00000242094	FOXP1-IT1	lncRNA	4.92443	5.3323	4.04913	2.09268	2.78799	4.81706
ENSG00000242110	AMACR	protein_coding	6.40977	6.55935	6.89518	6.69092	6.67804	7.13928
ENSG00000242114	MTFP1	protein_coding	5.20527	5.14476	5.7809	6.16491	6.84794	6.03228
ENSG00000242125	SNHG3	lncRNA	8.00185	8.28935	8.22092	8.31172	8.11189	7.79138
ENSG00000242173	ARHGDIG	protein_coding	9.27268	8.90269	9.71113	9.69768	8.85087	9.77989
ENSG00000242193	CRYZL2P	transcribed_unitary_pseudogene	2.55937	2.22753	3.96711	5.11863	5.97774	4.33149
ENSG00000242220	TCP10L	protein_coding	3.19495	4.74326	2.69816	2.68758	1.98307	3.33099
ENSG00000242242	NECTIN3-AS1	lncRNA	6.54194	6.40068	6.93887	6.34955	6.06518	6.96418
ENSG00000242247	ARFGAP3	protein_coding	10.4951	10.4967	10.554	10.5724	11.1002	10.6834
ENSG00000242259	C22orf39	protein_coding	9.66363	9.31512	9.64342	9.72763	10.1795	10.0241
ENSG00000242265	PEG10	protein_coding	14.223	13.8536	14.1715	13.9777	14.2797	14.2776
ENSG00000242268	LINC02082	lncRNA	3.31806	2.83569	2.69816	4.02135	5.10732	2.32999
ENSG00000242294	STAG3L5P	transcribed_unprocessed_pseudogene	6.78542	7.24808	6.69314	6.80766	7.27215	6.86796
ENSG00000242299	AC073861.1	processed_pseudogene	5.10625	4.86981	4.87596	5.73461	5.10732	5.25773
ENSG00000242315	RN7SL685P	misc_RNA	2.91188	1.1556	1.50076	4.81822	1.56992	3.33099
ENSG00000242327	AC023906.1	processed_pseudogene	2.34447	1.1556	1.50076	3.43245	2.56614	1.00504
ENSG00000242337	INHCAP	transcribed_unprocessed_pseudogene	5.07167	6.04597	4.96318	5.40469	4.06618	4.96394
ENSG00000242338	BMS1P4	transcribed_unprocessed_pseudogene	4.11395	4.08415	3.88014	4.87284	4.62215	3.59419
ENSG00000242372	EIF6	protein_coding	9.46978	9.26992	9.46067	9.47306	9.50684	9.25798
ENSG00000242375	AL590705.3	lncRNA	4.18036	3.59095	3.05653	4.02135	4.22651	4.33149
ENSG00000242381	RN7SL741P	misc_RNA	2.55937	2.22753	1.90492	3.92125	2.56614	2.81599
ENSG00000242419	PCDHGC4	protein_coding	7.50208	7.64313	8.31096	8.0287	8.50882	8.44883
ENSG00000242428	C3orf67-AS1	lncRNA	3.63465	2.83569	3.34335	3.81369	1.56992	3.46859
ENSG00000242474	AC093627.5	lncRNA	6.8378	7.29395	7.03259	7.05207	6.04381	6.89263
ENSG00000242485	MRPL20	protein_coding	9.29721	9.15965	9.08389	9.53787	9.68131	9.10808
ENSG00000242498	ARPIN	protein_coding	10.2033	10.2339	10.4207	10.1165	10.5	10.2134
ENSG00000242512	LINC01206	lncRNA	5.10625	6.40068	5.70702	4.64075	4.73311	5.29521
ENSG00000242516	LINC00960	lncRNA	6.77472	5.61126	6.34902	8.06433	7.90821	8.13415
ENSG00000242525	OR7E100P	unprocessed_pseudogene	3.31806	1.1556	2.22028	2.9128	2.78799	3.46859
ENSG00000242539	AC007620.2	lncRNA	3.63465	4.52981	4.04913	3.27913	3.14984	3.00881
ENSG00000242540	AC010729.2	lncRNA	6.52926	6.59643	6.36512	6.09771	3.56424	6.63932
ENSG00000242574	HLA-DMB	protein_coding	1.39588	2.83569	1.90492	1.66763	4.30045	2.32999
ENSG00000242588	AC108010.1	lncRNA	8.32907	8.7299	8.03715	8.05846	8.22538	8.45298
ENSG00000242593	AC006148.1	lncRNA	4.96267	4.67556	5.2326	5.16313	3.56424	4.96394
ENSG00000242607	RPS3AP34	processed_pseudogene	2.55937	3.97575	1.90492	2.42058	1.56992	2.59336
ENSG00000242612	DECR2	protein_coding	7.54051	7.4439	7.62729	7.62945	7.27215	7.42786
ENSG00000242615	AC022415.2	transcribed_processed_pseudogene	7.03016	6.76877	6.81538	7.09865	7.04364	7.50187
ENSG00000242616	GNG10	protein_coding	5.66564	5.61126	6.08304	6.5472	5.70573	6.09738
ENSG00000242622	AC092910.3	lncRNA	6.62775	6.70228	6.53132	6.80766	5.86041	6.05431
ENSG00000242628	AC009228.1	lncRNA	4.67087	5.3323	3.5825	4.43835	2.56614	4.17944
ENSG00000242686	PDE6B-AS1	lncRNA	5.17301	6.09861	4.52099	5.47699	5.70573	5.56444
ENSG00000242689	CNTF	protein_coding	3.8127	4.74326	3.68868	4.92546	4.93231	4.46904
ENSG00000242699	RN7SL516P	misc_RNA	3.06035	2.22753	3.46787	4.97623	4.14857	3.33099
ENSG00000242707	RN7SL362P	misc_RNA	3.31806	2.83569	3.05653	4.70237	3.30159	2.59336
ENSG00000242715	CCDC169	protein_coding	7.14271	6.99391	7.88353	1.06244	0	2.32999
ENSG00000242732	RTL5	protein_coding	10.5713	10.5996	10.7166	10.521	10.7686	11.2989
ENSG00000242759	LINC00882	lncRNA	7.44243	7.60724	7.27345	7.51392	7.17721	7.99302
ENSG00000242767	ZBTB20-AS4	lncRNA	2.91188	2.56342	0.937313	1.66763	2.56614	2.59336
ENSG00000242779	ZNF702P	transcribed_processed_pseudogene	8.00644	7.23638	8.02707	7.04019	7.32625	6.27672
ENSG00000242791	AC117395.1	lncRNA	3.8127	3.85853	3.05653	3.43245	3.14984	3.00881
ENSG00000242797	GLYCTK-AS1	lncRNA	2.91188	3.85853	3.68868	4.50902	6.04381	3.33099
ENSG00000242798	AC073842.2	lncRNA	3.43149	4.08415	2.47892	4.11495	2.78799	2.81599
ENSG00000242802	AP5Z1	protein_coding	8.93556	9.08007	8.95683	9.0675	9.25819	8.93189
ENSG00000242808	SOX2-OT	lncRNA	9.36481	9.50504	9.47186	8.78734	9.48322	8.76827
ENSG00000242852	ZNF709	protein_coding	5.17301	4.86981	5.36661	4.87284	4.37078	4.71012
ENSG00000242861	AL591895.1	lncRNA	2.34447	3.43592	3.46787	3.81369	4.73311	2.81599
ENSG00000242866	STRC	protein_coding	3.89411	3.97575	2.88844	4.02135	4.37078	3.81671
ENSG00000242880	AC026341.1	lncRNA	4.57537	5.09381	4.27047	4.81822	3.9788	4.59461
ENSG00000242931	RPL7P49	processed_pseudogene	3.63465	3.97575	3.20705	3.27913	1.98307	2.81599
ENSG00000242960	FTH1P23	processed_pseudogene	3.97117	3.43592	3.46787	3.10756	4.30045	3.46859
ENSG00000242992	FTH1P4	processed_pseudogene	3.43149	2.22753	3.34335	2.42058	2.30386	2.32999
ENSG00000242999	RN7SL239P	misc_RNA	4.62391	4.45102	4.57737	4.43835	3.88579	4.65352
ENSG00000243004	AC005062.1	lncRNA	3.06035	3.06465	3.05653	4.76146	2.78799	4.76458
ENSG00000243024	AC012158.1	transcribed_processed_pseudogene	3.97117	3.59095	3.5825	5.02527	3.67957	5.17971
ENSG00000243049	RN7SL33P	misc_RNA	4.52514	4.67556	5.16062	5.54583	4.83615	4.65352
ENSG00000243051	RN7SL269P	misc_RNA	3.19495	3.26219	2.22028	1.66763	0	3.70974
ENSG00000243056	EIF4EBP3	protein_coding	3.97117	4.60453	3.68868	5.11863	5.43733	3.59419
ENSG00000243069	ARHGEF26-AS1	lncRNA	6.95627	6.93722	6.77979	7.24039	7.5244	7.21945
ENSG00000243107	AC000120.2	lncRNA	4.04433	4.67556	3.46787	4.43835	3.43888	2.81599
ENSG00000243147	MRPL33	protein_coding	8.65522	8.88781	8.61019	9.38185	9.17464	8.77823
ENSG00000243155	AL162431.1	lncRNA	5.385	5.53691	5.04542	5.44129	5.73269	4.8677
ENSG00000243156	MICAL3	protein_coding	12.152	12.213	12.1345	11.5693	11.1246	12.1316
ENSG00000243175	RPSAP36	transcribed_processed_pseudogene	3.31806	2.83569	3.34335	2.09268	1.98307	1.00504
ENSG00000243176	AC092944.1	lncRNA	6.54194	6.66785	6.83864	6.70604	6.69184	6.84287
ENSG00000243181	AC087343.1	processed_pseudogene	3.97117	3.73094	3.5825	3.81369	4.62215	3.17888
ENSG00000243199	AC115223.1	processed_pseudogene	4.18036	4.80792	4.46232	4.92546	4.93231	4.53319
ENSG00000243224	AC006252.1	lncRNA	3.97117	3.85853	4.2004	4.36404	4.22651	3.46859
ENSG00000243232	PCDHAC2	protein_coding	9.8319	9.20838	10.2206	9.74786	8.95471	10.8965
ENSG00000243244	STON1	protein_coding	8.10377	8.4036	8.31925	8.43027	10.5204	7.42786
ENSG00000243279	PRAF2	protein_coding	9.41739	9.463	9.61845	9.45079	10.1335	9.65751
ENSG00000243302	AC018638.4	processed_pseudogene	7.52142	8.27226	7.67328	7.41617	8.23012	7.92292
ENSG00000243317	STMP1	protein_coding	10.5242	10.3991	10.4967	10.5558	10.99	10.5385
ENSG00000243319	FGF14-IT1	lncRNA	4.30467	5.3323	3.96711	4.28569	4.30045	4.09694
ENSG00000243321	LINC01998	lncRNA	2.34447	2.83569	1.50076	4.11495	4.6787	2.32999
ENSG00000243323	PTPRVP	transcribed_unitary_pseudogene	3.06035	3.73094	1.90492	3.69745	5.10732	3.17888
ENSG00000243335	KCTD7	protein_coding	10.6489	10.3978	10.7306	10.6643	10.2324	10.9916
ENSG00000243352	RN7SL8P	misc_RNA	5.44025	4.98615	5.42922	7.2089	5.70573	5.59482
ENSG00000243364	EFNA4	protein_coding	5.385	5.24158	5.70702	5.848	7.05437	4.46904
ENSG00000243389	AC012442.3	lncRNA	2.91188	3.85853	3.68868	3.57103	3.30159	3.46859
ENSG00000243398	RN7SL141P	misc_RNA	3.8127	3.85853	3.34335	4.76146	4.22651	4.00944
ENSG00000243406	MRPS31P5	transcribed_unprocessed_pseudogene	5.44025	6.26907	5.68153	6.09771	4.97809	6.17985
ENSG00000243414	TICAM2	protein_coding	3.53664	3.97575	3.20705	2.68758	3.14984	4.09694
ENSG00000243422	RPL23AP49	transcribed_processed_pseudogene	4.80321	4.60453	4.92023	6.36868	5.88465	6.25786
ENSG00000243424	RN7SL107P	misc_RNA	4.71634	2.22753	4.12675	4.92546	4.43785	4.25747
ENSG00000243431	RPL5P30	processed_pseudogene	5.64227	4.80792	5.12323	4.97623	4.88503	5.33175
ENSG00000243445	AC106820.1	processed_pseudogene	3.31806	3.43592	2.69816	2.9128	2.56614	3.91629
ENSG00000243449	C4orf48	protein_coding	8.29201	8.04969	8.63364	8.62977	8.18691	8.595
ENSG00000243477	NAA80	protein_coding	7.81067	7.63424	8.06206	8.11052	8.56615	8.29544
ENSG00000243517	AC024940.3	processed_pseudogene	1.78544	1.78891	2.88844	2.68758	3.14984	1.59168
ENSG00000243547	HNRNPKP4	processed_pseudogene	5.86053	5.87542	5.85119	5.79242	6.10699	6.25786
ENSG00000243554	AC004967.1	transcribed_unprocessed_pseudogene	4.18036	3.73094	3.46787	4.02135	4.43785	2.81599
ENSG00000243562	RN7SL838P	misc_RNA	1.39588	1.1556	2.69816	3.69745	3.30159	3.00881
ENSG00000243566	UPK3B	protein_coding	2.34447	2.83569	1.90492	2.68758	4.22651	1.00504
ENSG00000243609	RPS2P44	processed_pseudogene	2.34447	4.52981	2.69816	1.66763	2.56614	2.00756
ENSG00000243620	AC092957.1	lncRNA	2.09187	4.67556	3.05653	6.02723	8.48524	3.17888
ENSG00000243629	LINC00880	lncRNA	4.04433	5.09381	5.2326	7.06386	8.99145	3.91629
ENSG00000243646	IL10RB	protein_coding	5.07167	5.84493	5.62915	5.36714	5.78514	5.21925
ENSG00000243649	CFB	protein_coding	2.09187	4.18498	3.20705	5.70481	8.89331	2.81599
ENSG00000243659	FO393419.3	processed_pseudogene	3.63465	3.73094	2.88844	2.42058	2.56614	4.17944
ENSG00000243660	ZNF487	protein_coding	7.01204	7.46411	7.35634	7.90312	8.788	7.41089
ENSG00000243667	WDR92	protein_coding	7.1175	6.96584	7.17641	6.70604	7.77838	6.56455
ENSG00000243678	NME2	protein_coding	9.98839	9.81531	9.91357	10.1109	10.1195	9.82063
ENSG00000243679	AC018638.5	processed_pseudogene	6.62775	7.38154	6.85012	6.77935	7.42046	6.69647
ENSG00000243694	LINC02027	lncRNA	5.385	5.37561	6.06344	7.00395	0	7.89267
ENSG00000243696	AC006254.1	protein_coding	5.10625	6.29185	4.78313	4.87284	4.97809	5.21925
ENSG00000243701	DUBR	lncRNA	9.07301	9.30395	9.12703	8.69184	8.81348	8.82062
ENSG00000243708	PLA2G4B	protein_coding	4.30467	5.09381	3.34335	4.64075	4.37078	4.53319
ENSG00000243709	LEFTY1	protein_coding	3.19495	3.85853	3.68868	2.9128	2.30386	3.17888
ENSG00000243710	CFAP57	protein_coding	4.18036	4.92915	5.12323	5.848	8.4892	3.00881
ENSG00000243716	NPIPB5	protein_coding	7.55936	7.64313	5.9182	5.16313	5.81067	7.34986
ENSG00000243725	TTC4	protein_coding	6.78542	6.35813	6.33273	6.6288	6.97756	6.51775
ENSG00000243738	RN7SL181P	misc_RNA	2.74636	3.26219	3.34335	3.57103	1.56992	2.59336
ENSG00000243742	RPLP0P2	transcribed_processed_pseudogene	5.68864	4.45102	6.68033	5.47699	2.98023	5.81724
ENSG00000243746	EEF1A1P10	processed_pseudogene	3.97117	3.85853	3.5825	4.02135	3.56424	3.59419
ENSG00000243749	TMEM35B	protein_coding	3.06035	3.26219	3.20705	3.92125	4.93231	3.33099
ENSG00000243753	HLA-L	transcribed_unprocessed_pseudogene	7.3299	7.51341	7.55191	7.81522	6.67804	8.05442
ENSG00000243759	ST13P15	processed_pseudogene	2.74636	2.56342	0.937313	1.06244	2.98023	2.32999
ENSG00000243762	AC006547.2	lncRNA	3.43149	2.83569	2.22028	3.81369	3.14984	2.81599
ENSG00000243789	JMJD7	protein_coding	4.36303	5.14476	4.63162	4.92546	4.83615	4.40191
ENSG00000243819	RN7SL832P	lncRNA	5.03625	4.92915	4.68391	4.43835	4.22651	4.00944
ENSG00000243836	WDR86-AS1	lncRNA	3.72642	4.27922	4.04913	2.68758	4.22651	3.33099
ENSG00000243902	FP325335.1	lncRNA	5.35655	5.45851	5.60223	5.67439	3.67957	6.03228
ENSG00000243910	TUBA4B	protein_coding	1.78544	2.22753	3.05653	2.09268	6.38704	1.00504
ENSG00000243915	THAP12P2	processed_pseudogene	4.62391	5.81377	2.88844	4.20285	0.988735	4.00944
ENSG00000243916	AC092183.1	processed_pseudogene	3.72642	4.92915	3.68868	3.69745	2.56614	4.33149
ENSG00000243926	TIPARP-AS1	lncRNA	4.24386	4.27922	1.90492	5.07271	4.30045	3.81671
ENSG00000243927	MRPS6	protein_coding	9.62092	9.65538	9.46254	9.85008	11.4682	9.5742
ENSG00000243943	ZNF512	protein_coding	10.7838	10.5939	10.9196	10.3972	10.4612	10.9467
ENSG00000243951	RN7SL308P	misc_RNA	2.34447	3.26219	0.937313	3.81369	1.98307	3.00881
ENSG00000243960	AL390195.2	lncRNA	4.41911	4.67556	4.04913	4.36404	4.56329	4.71012
ENSG00000243970	PPIEL	transcribed_unprocessed_pseudogene	7.46925	7.91674	7.14877	7.66856	7.89634	7.31379
ENSG00000243978	RTL9	protein_coding	6.76393	6.90802	6.1589	6.27039	7.04364	6.83016
ENSG00000243989	ACY1	protein_coding	5.20527	5.3323	5.45953	5.57906	6.29959	4.53319
ENSG00000244005	NFS1	protein_coding	8.49809	8.50946	8.51957	8.57729	9.1067	8.6539
ENSG00000244018	RPL35P6	processed_pseudogene	3.31806	4.60453	2.88844	1.66763	1.56992	4.00944
ENSG00000244026	FAM86DP	transcribed_unprocessed_pseudogene	8.54296	8.37187	8.55159	8.11619	8.56615	8.18994
ENSG00000244038	DDOST	protein_coding	11.013	11.0541	11.0171	10.9527	11.7108	10.6412
ENSG00000244040	IL12A-AS1	lncRNA	3.63465	3.97575	3.96711	3.27913	2.30386	3.33099
ENSG00000244041	LINC01011	lncRNA	6.79605	7.18861	6.76772	7.11006	7.08607	7.75821
ENSG00000244045	TMEM199	protein_coding	9.09039	9.04361	9.03188	8.80851	8.50882	8.85867
ENSG00000244055	AC007566.1	lncRNA	8.23846	8.53356	8.04217	8.76946	7.5244	8.72772
ENSG00000244063	AC104653.2	lncRNA	3.43149	3.97575	2.22028	3.10756	2.98023	3.33099
ENSG00000244097	RPS4XP17	processed_pseudogene	3.31806	3.97575	3.96711	4.02135	2.98023	4.33149
ENSG00000244112	RN7SL508P	misc_RNA	3.43149	4.67556	3.68868	4.11495	1.98307	3.81671
ENSG00000244115	DNAJC25-GNG10	protein_coding	4.41911	4.36767	4.33729	4.64075	4.22651	4.59461
ENSG00000244125	AC078882.1	lncRNA	2.34447	2.83569	2.47892	2.42058	4.43785	2.59336
ENSG00000244128	LINC01322	lncRNA	4.41911	4.74326	4.96318	5.76381	6.42059	5.98719
ENSG00000244139	RN7SL397P	misc_RNA	2.34447	3.06465	1.50076	3.81369	2.30386	2.32999
ENSG00000244151	AC010973.2	lncRNA	3.31806	3.26219	3.5825	2.68758	3.30159	3.33099
ENSG00000244153	WWP1P1	processed_pseudogene	2.09187	2.83569	2.69816	3.43245	1.98307	2.32999
ENSG00000244165	P2RY11	protein_coding	7.06573	7.11385	7.25629	6.86267	6.99992	7.07608
ENSG00000244187	TMEM141	protein_coding	7.42199	7.21269	7.68616	8.05255	8.18203	7.29541
ENSG00000244218	RN7SL81P	misc_RNA	3.43149	4.36767	4.04913	5.57906	4.83615	4.17944
ENSG00000244219	TMEM225B	protein_coding	3.19495	3.06465	3.05653	3.57103	3.9788	2.00756
ENSG00000244230	RN7SL151P	misc_RNA	5.79844	5.45851	5.16062	6.14286	5.37024	5.13906
ENSG00000244242	IFITM10	protein_coding	6.10239	6.26907	5.93987	6.38756	7.12729	6.66818
ENSG00000244260	AC082651.4	lncRNA	3.43149	3.85853	0.937313	1.66763	0	2.81599
ENSG00000244264	RN7SL597P	misc_RNA	2.91188	3.06465	3.20705	4.70237	4.06618	3.17888
ENSG00000244265	SIAH2-AS1	lncRNA	3.43149	4.18498	3.34335	3.27913	1.56992	3.00881
ENSG00000244274	DBNDD2	protein_coding	6.20167	6.4822	6.42779	6.51322	6.38704	6.29534
ENSG00000244300	GATA2-AS1	lncRNA	3.53664	3.59095	2.47892	2.09268	4.14857	2.59336
ENSG00000244307	RN7SL395P	misc_RNA	3.53664	3.59095	4.27047	3.81369	3.67957	2.81599
ENSG00000244313	AC024293.1	processed_pseudogene	6.27948	6.57801	6.1589	6.61285	6.93176	6.19975
ENSG00000244328	RN7SL845P	misc_RNA	2.55937	3.06465	2.47892	4.36404	3.30159	3.33099
ENSG00000244342	LINC00698	lncRNA	3.97117	5.45851	2.69816	5.20631	2.78799	5.86788
ENSG00000244346	AC092953.1	processed_pseudogene	2.34447	3.85853	2.47892	2.42058	0.988735	2.32999
ENSG00000244363	RPL7P23	processed_pseudogene	2.91188	3.73094	2.88844	3.92125	3.30159	3.00881
ENSG00000244380	AC134772.1	lncRNA	4.4731	4.27922	4.33729	4.43835	4.88503	3.33099
ENSG00000244383	FAM3D-AS1	lncRNA	2.91188	3.73094	3.05653	4.36404	5.46974	3.00881
ENSG00000244389	RN7SL242P	misc_RNA	3.72642	1.78891	2.69816	3.10756	2.30386	3.17888
ENSG00000244398	AC116533.1	processed_pseudogene	6.56698	6.40068	6.51698	7.1658	6.54748	6.73789
ENSG00000244405	ETV5	protein_coding	11.5408	11.4771	11.5946	11.1557	10.1573	11.6192
ENSG00000244414	CFHR1	protein_coding	4.92443	2.22753	4.83029	5.24823	0	7.61735
ENSG00000244462	RBM12	protein_coding	11.8927	11.729	11.8669	11.5652	11.704	11.9378
ENSG00000244471	AL137058.1	transcribed_unprocessed_pseudogene	1.78544	3.06465	2.47892	3.27913	5.14794	1.59168
ENSG00000244480	AC005154.2	transcribed_processed_pseudogene	4.30467	5.19398	3.68868	4.20285	4.43785	3.33099
ENSG00000244486	SCARF2	protein_coding	8.34364	8.8267	8.77594	9.22537	10.446	8.52179
ENSG00000244509	APOBEC3C	protein_coding	5.71128	6.44201	6.24843	6.94144	7.22546	5.29521
ENSG00000244514	RN7SL125P	misc_RNA	4.71634	3.85853	4.27047	4.70237	4.93231	4.25747
ENSG00000244558	KCNK15-AS1	lncRNA	5.44025	5.81377	5.33425	5.92756	5.65025	6.25786
ENSG00000244560	AC004890.2	transcribed_unprocessed_pseudogene	6.43719	7.22458	6.55958	7.29141	6.98878	6.9525
ENSG00000244607	CCDC13	protein_coding	4.30467	4.52981	4.52099	5.11863	6.57753	3.81671
ENSG00000244617	ASPRV1	protein_coding	5.32754	5.81377	5.36661	5.61154	5.37024	5.00975
ENSG00000244618	RN7SL334P	misc_RNA	5.84013	5.14476	5.57479	7.2089	5.70573	6.19975
ENSG00000244625	MIATNB	lncRNA	6.56698	6.73591	6.08304	6.42459	6.73248	6.38499
ENSG00000244627	TPTEP2	transcribed_unprocessed_pseudogene	7.15101	7.72912	6.87283	7.5053	7.46132	6.79134
ENSG00000244642	RN7SL396P	misc_RNA	9.10114	9.15345	8.29423	9.2693	8.23012	7.86801
ENSG00000244671	RN7SL280P	misc_RNA	4.57537	3.59095	3.88014	5.02527	4.62215	4.33149
ENSG00000244687	UBE2V1	protein_coding	8.81531	8.79913	8.75165	8.64554	8.8783	8.87113
ENSG00000244692	RN7SL724P	misc_RNA	2.34447	0	2.47892	3.81369	1.98307	3.17888
ENSG00000244694	PTCHD4	protein_coding	8.77826	9.32344	8.93542	9.19086	9.3481	8.90789
ENSG00000244701	AC004918.1	lncRNA	5.07167	5.61126	5.45953	4.57639	4.37078	5.05416
ENSG00000244716	BX679664.3	processed_pseudogene	2.91188	3.06465	3.20705	3.10756	3.30159	2.59336
ENSG00000244731	C4A	protein_coding	6.82748	7.76214	7.42708	8.39338	10.3139	7.04341
ENSG00000244754	N4BP2L2	protein_coding	11.7693	11.8748	11.557	12.1629	11.6835	11.7737
ENSG00000244757	AL137024.1	lncRNA	3.72642	3.97575	3.20705	5.40469	4.97809	4.17944
ENSG00000244879	GABPB1-AS1	lncRNA	9.73441	10.1906	9.46441	9.78036	8.68134	9.4426
ENSG00000244945	AC136604.2	lncRNA	3.43149	0	1.50076	2.09268	0	0
ENSG00000244968	LIFR-AS1	lncRNA	7.52782	7.21269	7.1855	7.70665	7.30844	7.63207
ENSG00000245025	AC107959.1	lncRNA	6.45071	7.31635	6.14031	4.70237	5.18745	4.91662
ENSG00000245060	LINC00847	lncRNA	8.05592	7.93856	8.3839	8.21462	8.19178	8.63575
ENSG00000245067	IGFBP7-AS1	lncRNA	4.52514	6.09861	4.78313	6.22912	7.81668	4.71012
ENSG00000245105	A2M-AS1	lncRNA	7.52142	7.81815	7.76716	7.69154	8.04356	7.28613
ENSG00000245112	SMARCA5-AS1	lncRNA	2.91188	3.06465	1.90492	3.43245	1.56992	2.32999
ENSG00000245146	MALINC1	lncRNA	4.11395	4.18498	4.57737	5.07271	5.14794	5.13906
ENSG00000245149	RNF139-AS1	lncRNA	6.56698	6.97994	6.42779	6.70604	5.81067	6.51775
ENSG00000245156	AP001107.1	lncRNA	2.74636	2.22753	3.46787	2.9128	1.56992	2.81599
ENSG00000245205	EEF1A1P4	processed_pseudogene	3.63465	2.56342	2.88844	3.10756	3.56424	2.32999
ENSG00000245213	AC105285.1	lncRNA	4.71634	5.64705	4.46232	5.07271	5.46974	5.09724
ENSG00000245248	USP2-AS1	lncRNA	4.92443	5.3323	5.87387	5.82048	6.54748	5.65372
ENSG00000245261	AL133375.1	lncRNA	2.09187	2.56342	3.46787	2.09268	2.98023	2.59336
ENSG00000245275	SAP30L-AS1	lncRNA	3.8127	5.19398	4.40116	4.28569	4.78555	4.00944
ENSG00000245281	AC124242.1	lncRNA	6.05006	5.64705	5.57479	5.57906	4.73311	6.33187
ENSG00000245293	AC096564.1	lncRNA	4.04433	4.67556	3.46787	4.02135	1.98307	4.33149
ENSG00000245317	AC008393.1	lncRNA	7.06573	7.10101	6.91719	7.08714	7.11709	7.38505
ENSG00000245322	H2AZ1-DT	lncRNA	4.57537	5.24158	4.40116	4.76146	4.97809	4.59461
ENSG00000245384	CXXC4-AS1	lncRNA	2.55937	2.83569	3.46787	2.09268	0.988735	3.59419
ENSG00000245466	AL357153.1	lncRNA	2.74636	3.43592	3.78758	3.69745	4.06618	4.00944
ENSG00000245468	LINC02447	lncRNA	3.19495	2.83569	2.22028	2.68758	4.30045	0
ENSG00000245498	AP000866.1	lncRNA	7.92161	8.05636	8.12015	8.18795	8.4079	7.94076
ENSG00000245522	LINC02709	lncRNA	1.78544	3.59095	2.69816	3.69745	3.43888	2.00756
ENSG00000245526	LINC00461	lncRNA	13.0036	13.161	13.1286	12.9179	11.7522	12.7075
ENSG00000245532	NEAT1	lncRNA	11.1754	11.9475	11.0024	12.4826	14.2354	11.9755
ENSG00000245534	RORA-AS1	lncRNA	3.72642	4.45102	3.96711	4.11495	3.30159	4.33149
ENSG00000245552	AP000787.1	lncRNA	5.56978	6.09861	5.42922	5.87501	5.67826	5.79125
ENSG00000245556	SCAMP1-AS1	lncRNA	7.63235	7.53267	7.82069	7.88994	8.03275	7.34986
ENSG00000245571	FAM111A-DT	lncRNA	5.32754	5.78194	5.57479	6.29059	6.89643	4.91662
ENSG00000245573	BDNF-AS	lncRNA	7.41511	7.52308	8.04217	7.96728	7.61412	7.60247
ENSG00000245598	DACT3-AS1	lncRNA	4.36303	4.60453	4.87596	4.50902	2.30386	3.59419
ENSG00000245614	DDX11-AS1	lncRNA	5.56978	5.64705	5.30116	5.07271	4.43785	4.91662
ENSG00000245648	AC022075.1	lncRNA	2.09187	3.06465	1.50076	2.68758	2.78799	2.81599
ENSG00000245651	AC083805.1	lncRNA	4.76043	3.97575	3.5825	3.10756	2.56614	4.33149
ENSG00000245680	ZNF585B	protein_coding	9.77393	9.54353	9.50313	5.40469	4.30045	4.17944
ENSG00000245685	FRG1-DT	lncRNA	5.14002	5.78194	4.73438	5.28896	3.88579	4.8677
ENSG00000245694	CRNDE	lncRNA	6.86834	7.49389	7.19454	7.39766	8.28579	6.23875
ENSG00000245750	DRAIC	lncRNA	6.10239	6.50187	6.08304	5.92756	5.73269	5.79125
ENSG00000245832	MIR4300HG	lncRNA	3.43149	3.43592	2.69816	3.27913	3.56424	1.59168
ENSG00000245848	CEBPA	protein_coding	7.23934	7.16412	6.98127	7.09865	6.16752	7.30462
ENSG00000245849	RAD51-AS1	lncRNA	6.73107	7.36013	6.48786	6.67564	6.6641	5.36738
ENSG00000245857	AF233439.1	lncRNA	2.91188	3.43592	1.50076	1.06244	0	2.00756
ENSG00000245864	MEF2C-AS2	lncRNA	6.20167	6.55935	6.36512	6.75047	5.26337	6.3675
ENSG00000245904	AC025164.2	lncRNA	4.99993	5.71607	4.46232	4.76146	4.37078	4.46904
ENSG00000245910	SNHG6	lncRNA	9.95439	9.87501	9.69689	10.0366	9.86919	10.0869
ENSG00000245937	LINC01184	lncRNA	9.41395	9.30675	9.49583	9.05279	9.1067	9.18498
ENSG00000245958	AC093752.1	transcribed_unprocessed_pseudogene	8.36878	8.75061	8.2858	8.39338	7.54736	8.44467
ENSG00000245970	AP003352.1	lncRNA	3.53664	3.43592	1.50076	2.09268	0	1.59168
ENSG00000245975	AC090515.3	lncRNA	5.2677	5.37561	4.68391	4.36404	4.6787	4.91662
ENSG00000246016	LINC01513	lncRNA	1.39588	2.22753	0	0	3.9788	0
ENSG00000246022	ALDH1L1-AS2	lncRNA	2.74636	3.97575	3.5825	5.70481	4.97809	4.33149
ENSG00000246067	RAB30-DT	lncRNA	8.08655	8.49971	8.17141	8.54822	8.34814	7.88039
ENSG00000246084	LINC02325	lncRNA	2.34447	2.56342	3.88014	2.42058	0	3.33099
ENSG00000246089	AC016065.1	lncRNA	6.15288	5.96321	6.28275	6.38756	5.97774	6.19975
ENSG00000246090	AP002026.1	lncRNA	7.28533	7.66947	7.25629	7.2089	6.31751	6.50181
ENSG00000246095	LINC01096	lncRNA	4.11395	3.06465	4.2004	0	0.988735	1.00504
ENSG00000246100	LINC00900	lncRNA	2.91188	4.27922	4.46232	3.27913	4.14857	4.76458
ENSG00000246130	AC107959.2	lncRNA	3.8127	4.36767	3.05653	2.42058	2.78799	3.17888
ENSG00000246145	RRS1-AS1	lncRNA	3.19495	4.18498	4.04913	3.10756	2.30386	3.00881
ENSG00000246174	KCTD21-AS1	lncRNA	5.46711	5.90528	5.73207	5.54583	6.08624	5.59482
ENSG00000246203	AL353807.3	unprocessed_pseudogene	2.55937	3.97575	3.05653	2.68758	3.14984	3.33099
ENSG00000246214	AC024588.1	lncRNA	3.43149	4.27922	2.88844	3.92125	4.56329	2.32999
ENSG00000246223	LINC01550	lncRNA	6.6158	6.31429	6.76772	6.64458	6.36997	6.50181
ENSG00000246250	AC087521.2	lncRNA	3.43149	5.28765	5.75669	5.28896	8.90521	3.00881
ENSG00000246263	UBR5-AS1	lncRNA	5.46711	5.84493	5.08485	5.40469	6.24446	5.33175
ENSG00000246273	SBF2-AS1	lncRNA	7.03914	6.92269	7.49451	7.8012	7.24432	8.13932
ENSG00000246308	AC116535.2	lncRNA	5.23682	5.3323	5.65557	5.47699	4.78555	5.09724
ENSG00000246323	AC113382.1	lncRNA	3.97117	3.85853	4.46232	4.02135	3.78636	4.17944
ENSG00000246334	PRR7-AS1	lncRNA	4.04433	5.04098	4.52099	4.81822	5.59256	4.46904
ENSG00000246339	EXTL3-AS1	lncRNA	5.41289	5.57457	5.04542	5.70481	4.97809	4.59461
ENSG00000246350	AL049543.1	lncRNA	6.51646	7.95293	5.12323	6.20803	4.88503	6.23875
ENSG00000246363	LINC02458	lncRNA	2.74636	3.26219	3.96711	3.43245	5.50144	4.09694
ENSG00000246375	PPM1K-DT	lncRNA	2.55937	3.26219	2.47892	2.68758	2.56614	3.00881
ENSG00000246379	AC040168.1	lncRNA	7.26252	7.31635	7.76716	7.12138	6.36997	7.58744
ENSG00000246465	AC138904.1	lncRNA	5.2677	5.3323	5.30116	5.44129	0.988735	4.65352
ENSG00000246523	FZD4-DT	lncRNA	4.18036	3.97575	4.33729	4.64075	3.78636	3.33099
ENSG00000246528	AC079089.1	lncRNA	6.13625	5.96321	5.96121	5.67439	3.30159	5.56444
ENSG00000246548	LINC02288	lncRNA	3.19495	3.43592	3.20705	3.81369	0	2.81599
ENSG00000246560	UBE2D3-AS1	lncRNA	4.80321	4.86981	4.92023	5.36714	5.14794	4.65352
ENSG00000246582	AC100861.1	lncRNA	4.30467	4.36767	2.47892	2.09268	4.14857	2.32999
ENSG00000246596	AC139795.1	transcribed_unprocessed_pseudogene	8.6435	8.73406	8.52675	8.11619	8.35249	8.686
ENSG00000246627	CACNA1C-AS1	lncRNA	3.72642	3.59095	3.34335	3.57103	2.30386	2.81599
ENSG00000246640	PICART1	lncRNA	3.31806	3.26219	3.05653	2.9128	4.06618	3.33099
ENSG00000246662	LINC00535	lncRNA	4.04433	4.18498	3.46787	3.92125	4.06618	3.81671
ENSG00000246695	RASSF8-AS1	lncRNA	8.08222	8.14037	8.22534	8.62182	9.19416	7.6895
ENSG00000246705	H2AJ	protein_coding	8.04705	7.94576	7.56591	7.58924	8.46126	7.77821
ENSG00000246731	AC100786.1	lncRNA	5.29793	5.68197	5.51831	6.38756	5.95502	4.91662
ENSG00000246763	RGMB-AS1	lncRNA	4.57537	4.27922	3.5825	4.20285	3.67957	3.70974
ENSG00000246777	AC044802.1	lncRNA	3.43149	3.43592	3.34335	3.69745	3.14984	2.81599
ENSG00000246792	AC106038.1	lncRNA	4.36303	4.36767	4.52099	3.10756	4.56329	3.59419
ENSG00000246859	STARD4-AS1	lncRNA	5.29793	4.45102	4.78313	5.07271	3.78636	4.25747
ENSG00000246863	GPR176-DT	lncRNA	3.31806	3.26219	3.78758	4.36404	2.30386	3.81671
ENSG00000246877	DNM1P35	lncRNA	4.67087	4.86981	4.40116	4.76146	4.73311	4.81706
ENSG00000246889	AP000487.1	lncRNA	5.71128	5.81377	5.62915	5.20631	4.97809	5.65372
ENSG00000246898	LINC00920	lncRNA	2.09187	1.78891	0.937313	2.09268	3.14984	1.00504
ENSG00000246922	UBAP1L	protein_coding	7.51501	8.24333	7.50181	7.82909	7.67098	7.21945
ENSG00000246982	Z84485.1	lncRNA	5.35655	6.12423	4.83029	5.76381	5.59256	5.36738
ENSG00000246985	SOCS2-AS1	lncRNA	6.32423	5.74938	6.47307	7.24039	6.60697	6.65382
ENSG00000247033	AC099508.1	lncRNA	2.91188	3.43592	2.47892	3.10756	4.83615	3.00881
ENSG00000247077	PGAM5	protein_coding	9.64022	9.3777	9.65329	9.56921	9.49114	9.61923
ENSG00000247081	BAALC-AS1	lncRNA	5.35655	6.26907	6.14031	5.87501	7.33507	6.21939
ENSG00000247092	SNHG10	lncRNA	7.19183	7.4741	7.32376	7.40695	7.29041	7.23882
ENSG00000247095	MIR210HG	lncRNA	5.64227	6.26907	7.14877	7.85646	7.7122	7.20967
ENSG00000247121	AC009126.1	lncRNA	6.88835	6.65033	6.70584	6.53031	5.73269	6.92885
ENSG00000247134	AC090204.1	lncRNA	6.54194	6.55935	7.00202	6.53031	6.12745	6.25786
ENSG00000247137	AP000873.2	lncRNA	6.18559	6.96584	6.2996	7.11006	7.16736	6.41934
ENSG00000247151	CSTF3-DT	lncRNA	3.63465	2.22753	2.69816	3.57103	2.30386	1.00504
ENSG00000247157	LINC01252	lncRNA	4.80321	5.28765	5.04542	4.28569	4.93231	5.33175
ENSG00000247193	AC104078.1	lncRNA	5.68864	5.14476	6.00298	4.57639	0.988735	5.71031
ENSG00000247199	AC011346.1	lncRNA	7.26252	7.71233	6.65436	6.8761	5.78514	7.45295
ENSG00000247240	UBL7-AS1	lncRNA	5.2677	5.53691	5.33425	5.70481	5.29988	5.40215
ENSG00000247271	ZBED5-AS1	lncRNA	7.15927	7.18861	7.26489	7.75106	8.58107	7.23882
ENSG00000247311	AC010255.1	lncRNA	0	0	1.50076	1.06244	4.83615	0
ENSG00000247315	ZCCHC3	protein_coding	9.66797	9.57174	9.78031	9.74786	10.8071	9.8988
ENSG00000247317	LY6E-DT	lncRNA	5.99577	5.99133	6.19538	5.44129	4.50193	6.31372
ENSG00000247324	AC010547.1	lncRNA	3.72642	2.22753	3.88014	4.36404	2.78799	2.59336
ENSG00000247363	AC090061.1	lncRNA	4.41911	4.27922	3.20705	5.02527	4.73311	3.91629
ENSG00000247373	TMED2-DT	lncRNA	6.06772	6.4822	5.70702	5.76381	6.12745	5.62457
ENSG00000247400	DNAJC3-DT	lncRNA	7.77887	7.6163	7.79714	7.92913	7.76539	7.37633
ENSG00000247416	AP000802.1	lncRNA	5.56978	4.98615	4.40116	5.97825	5.93194	5.36738
ENSG00000247556	OIP5-AS1	lncRNA	13.0422	12.5003	13.1909	12.9727	12.3206	13.562
ENSG00000247572	CKMT2-AS1	lncRNA	7.77887	8.14037	7.83232	7.72903	7.76539	7.73794
ENSG00000247595	SPTY2D1OS	protein_coding	4.04433	4.92915	2.88844	4.92546	4.22651	3.59419
ENSG00000247596	TWF2	protein_coding	8.61377	8.37187	8.72694	8.5814	8.72227	8.77492
ENSG00000247624	CPEB2-DT	lncRNA	4.4731	5.3323	4.68391	4.36404	4.43785	4.00944
ENSG00000247626	MARS2	protein_coding	7.69048	7.67814	7.73034	7.39766	7.53209	8.05988
ENSG00000247627	MTND4P12	processed_pseudogene	10.3682	10.5378	10.5645	10.0529	11.0347	10.823
ENSG00000247679	AC139795.2	lncRNA	6.16933	6.1494	6.28275	6.36868	6.24446	6.38499
ENSG00000247708	STX18-AS1	lncRNA	8.35806	8.67895	8.06206	8.01662	8.21108	8.05988
ENSG00000247728	AC091057.3	lncRNA	4.04433	4.52981	4.04913	4.70237	4.56329	3.70974
ENSG00000247735	AC120114.1	lncRNA	5.59435	6.07253	5.75669	5.54583	5.88465	5.46927
ENSG00000247746	USP51	protein_coding	7.87725	7.99519	8.372	8.05255	9.20142	8.10806
ENSG00000247775	SNCA-AS1	lncRNA	3.97117	4.80792	3.5825	4.36404	1.98307	4.40191
ENSG00000247796	AC008966.1	lncRNA	6.20167	6.17414	6.50249	6.69092	6.08624	6.27672
ENSG00000247809	NR2F2-AS1	lncRNA	3.53664	3.59095	4.04913	5.16313	7.64283	1.00504
ENSG00000247828	TMEM161B-AS1	lncRNA	10.7623	10.7937	10.4681	11.7091	10.5415	11.0969
ENSG00000247877	AC021086.1	lncRNA	4.57537	4.52981	3.96711	4.36404	2.78799	3.70974
ENSG00000247934	AC022364.1	lncRNA	6.30946	6.57801	6.75556	6.00295	6.83556	6.27672
ENSG00000247950	SEC24B-AS1	lncRNA	6.6158	6.37956	6.33273	6.31051	5.29988	6.41934
ENSG00000247970	AL160313.2	lncRNA	4.99993	5.45851	6.06344	5.73461	5.18745	6.09738
ENSG00000247982	LINC00926	lncRNA	4.04433	4.60453	3.46787	4.64075	4.22651	4.25747
ENSG00000248008	NRAV	lncRNA	8.81531	8.93562	9.0643	8.77306	9.64983	8.686
ENSG00000248015	AC005329.1	lncRNA	5.75552	6.4215	6.14031	5.36714	5.95502	6.00991
ENSG00000248019	FAM13A-AS1	lncRNA	7.57178	8.48495	7.15804	7.14376	6.57753	7.32289
ENSG00000248027	AP001351.1	lncRNA	2.34447	2.83569	3.5825	3.43245	2.78799	3.00881
ENSG00000248049	UBA6-AS1	lncRNA	9.84987	9.58794	9.57584	9.73317	8.55487	10.0296
ENSG00000248079	DPH6-DT	lncRNA	4.11395	3.97575	3.46787	3.10756	4.22651	3.81671
ENSG00000248092	NNT-AS1	lncRNA	10.1852	9.93776	10.2028	10.023	9.6709	10.3331
ENSG00000248098	BCKDHA	protein_coding	6.60375	6.63258	6.77979	6.95416	7.47735	7.03236
ENSG00000248099	INSL3	protein_coding	3.19495	2.22753	3.20705	2.9128	3.43888	2.00756
ENSG00000248103	AC008443.3	lncRNA	6.6396	6.83232	6.3968	6.66019	6.94335	6.69647
ENSG00000248113	AC067942.2	processed_pseudogene	3.31806	2.56342	3.05653	4.50902	2.78799	4.17944
ENSG00000248115	AC023154.1	lncRNA	3.06035	1.1556	2.22028	0	0	2.00756
ENSG00000248121	SMURF2P1	transcribed_unprocessed_pseudogene	5.49347	6.04597	5.54683	5.848	5.53245	5.91679
ENSG00000248124	RRN3P1	transcribed_unprocessed_pseudogene	7.93129	7.77836	7.63395	8.50132	7.58483	7.87421
ENSG00000248150	LINC02150	lncRNA	3.89411	3.85853	3.46787	3.92125	2.98023	2.81599
ENSG00000248159	HSPA8P11	processed_pseudogene	3.97117	3.59095	1.90492	2.9128	1.98307	3.17888
ENSG00000248161	AC098487.1	lncRNA	3.31806	3.26219	3.5825	4.28569	4.14857	3.33099
ENSG00000248184	LINC02283	lncRNA	2.55937	2.83569	2.69816	3.43245	0.988735	3.00881
ENSG00000248202	LINC02234	lncRNA	1.39588	2.56342	2.22028	2.9128	1.56992	3.00881
ENSG00000248206	AC074194.1	lncRNA	5.20527	5.81377	5.19706	4.97623	5.22591	5.36738
ENSG00000248211	TRPC7-AS1	lncRNA	3.19495	4.18498	3.5825	2.42058	1.98307	2.81599
ENSG00000248240	AC114956.1	lncRNA	3.43149	2.83569	2.22028	2.9128	1.98307	2.59336
ENSG00000248275	TRIM52-AS1	lncRNA	8.12921	7.81815	8.13431	8.20401	8.43277	8.37198
ENSG00000248278	SUMO2P17	transcribed_processed_pseudogene	4.11395	4.08415	3.88014	4.11495	3.30159	3.33099
ENSG00000248283	CCNL2P1	processed_pseudogene	3.89411	4.92915	4.12675	3.43245	1.98307	4.09694
ENSG00000248309	MEF2C-AS1	lncRNA	6.9751	6.75243	6.47307	6.61285	4.6787	6.9048
ENSG00000248323	LUCAT1	lncRNA	5.35655	5.3323	4.87596	5.16313	7.04364	3.81671
ENSG00000248333	CDK11B	protein_coding	8.64055	8.65278	8.46458	8.47949	8.69853	8.7914
ENSG00000248334	WHAMMP2	transcribed_unprocessed_pseudogene	5.88064	6.12423	6.3968	6.31051	7.07558	6.19975
ENSG00000248360	LINC00504	lncRNA	3.43149	3.26219	3.46787	3.10756	5.62169	3.00881
ENSG00000248367	AC008610.1	lncRNA	4.62391	4.27922	3.05653	4.64075	4.37078	4.33149
ENSG00000248383	PCDHAC1	protein_coding	10.0945	9.41968	9.70798	9.31439	8.52819	10.2792
ENSG00000248394	FOSL1P1	processed_pseudogene	2.34447	3.97575	1.50076	3.10756	0.988735	2.32999
ENSG00000248399	AL645924.1	lncRNA	0.860564	1.78891	2.22028	2.09268	4.93231	2.32999
ENSG00000248405	PRR5-ARHGAP8	protein_coding	3.06035	3.59095	2.47892	2.42058	3.78636	3.81671
ENSG00000248429	FAM198B-AS1	lncRNA	3.97117	4.27922	4.04913	4.97623	4.22651	3.46859
ENSG00000248441	LINC01197	lncRNA	0.860564	2.56342	2.22028	2.42058	4.43785	1.00504
ENSG00000248445	SEMA6A-AS1	lncRNA	3.06035	3.73094	2.22028	3.57103	3.56424	2.81599
ENSG00000248449	PCDHGB8P	transcribed_unitary_pseudogene	6.96571	7.33841	6.14031	6.51322	5.70573	6.40227
ENSG00000248455	LINC02217	lncRNA	2.55937	4.27922	2.47892	2.09268	1.98307	2.32999
ENSG00000248473	LINC01962	lncRNA	3.97117	4.27922	3.46787	3.81369	3.67957	3.81671
ENSG00000248476	BACH1-IT1	lncRNA	4.57537	4.27922	4.12675	4.20285	3.30159	3.81671
ENSG00000248479	AC104137.1	lncRNA	5.10625	5.14476	5.51831	4.92546	1.56992	5.36738
ENSG00000248483	POU5F2	protein_coding	5.68864	6.12423	4.63162	4.57639	3.56424	4.71012
ENSG00000248485	PCP4L1	protein_coding	3.89411	5.78194	7.28196	5.36714	6.60697	5.4361
ENSG00000248487	ABHD14A	protein_coding	7.91675	7.77836	8.01691	8.13307	9.18199	8.10806
ENSG00000248489	LINC02062	lncRNA	5.51936	5.90528	5.16062	5.848	5.06551	4.71012
ENSG00000248503	AL356235.1	transcribed_processed_pseudogene	4.11395	3.26219	3.34335	4.87284	4.56329	5.81724
ENSG00000248505	LINC02380	lncRNA	2.74636	2.56342	2.47892	2.09268	5.97774	1.59168
ENSG00000248508	SRP14-AS1	lncRNA	6.77472	6.87821	7.01228	7.1658	7.4853	6.88035
ENSG00000248527	MTATP6P1	unprocessed_pseudogene	11.5301	11.8166	11.9715	11.4671	12.5621	11.843
ENSG00000248538	AC022784.1	lncRNA	3.43149	4.86981	3.46787	3.43245	6.43707	2.00756
ENSG00000248540	AC010931.1	lncRNA	6.5916	5.61126	6.04357	5.32858	4.6787	6.13921
ENSG00000248550	OTX2-AS1	lncRNA	4.62391	6.12423	5.26729	7.12138	9.01634	2.81599
ENSG00000248560	AC008620.2	processed_pseudogene	4.11395	2.22753	1.50076	0	0	0
ENSG00000248568	KRT8P48	processed_pseudogene	3.53664	4.45102	3.05653	2.9128	1.56992	3.17888
ENSG00000248569	AC026410.3	processed_pseudogene	3.89411	3.26219	3.78758	3.10756	3.43888	3.46859
ENSG00000248587	GDNF-AS1	lncRNA	3.31806	3.97575	3.78758	4.02135	3.30159	3.70974
ENSG00000248592	STIMATE-MUSTN1	protein_coding	4.11395	4.27922	4.27047	4.11495	3.88579	4.17944
ENSG00000248593	DSTNP2	transcribed_unprocessed_pseudogene	6.93719	6.89319	6.75556	6.5472	7.03283	6.81733
ENSG00000248599	AC018781.1	lncRNA	2.55937	2.22753	3.88014	1.06244	0	3.59419
ENSG00000248610	HSPA8P4	processed_pseudogene	3.97117	4.08415	4.04913	2.9128	0.988735	4.00944
ENSG00000248636	AC002070.1	lncRNA	1.39588	0	0.937313	2.9128	0.988735	0
ENSG00000248643	RBM14-RBM4	protein_coding	5.77714	5.90528	5.33425	5.73461	5.88465	5.79125
ENSG00000248664	AC010273.2	lncRNA	3.06035	3.26219	3.20705	3.27913	2.78799	3.17888
ENSG00000248668	OXCT1-AS1	lncRNA	5.10625	5.96321	5.16062	6.05111	6.0001	5.76477
ENSG00000248671	AP003498.1	lncRNA	6.60375	6.73591	6.80361	6.83543	6.70552	6.84287
ENSG00000248690	HAS2-AS1	lncRNA	3.8127	2.83569	1.90492	5.44129	4.73311	3.00881
ENSG00000248698	LINC01085	transcribed_processed_pseudogene	4.18036	4.60453	3.68868	4.36404	7.73904	3.00881
ENSG00000248708	LINC02144	lncRNA	3.63465	4.18498	3.68868	5.11863	3.67957	4.40191
ENSG00000248712	CCDC153	protein_coding	3.97117	3.97575	4.04913	4.57639	6.29959	3.00881
ENSG00000248713	C4orf54	protein_coding	4.67087	4.45102	4.63162	4.02135	4.83615	3.70974
ENSG00000248714	AC091180.3	lncRNA	5.10625	5.37561	5.33425	5.61154	3.30159	4.76458
ENSG00000248719	AC021127.1	lncRNA	5.29793	4.45102	5.19706	4.97623	3.14984	5.6823
ENSG00000248724	NPHP3-AS1	lncRNA	3.31806	3.59095	3.46787	2.68758	0.988735	2.59336
ENSG00000248727	LINC01948	lncRNA	3.19495	3.85853	4.68391	4.20285	5.33549	3.70974
ENSG00000248746	ACTN3	protein_coding	3.19495	3.43592	2.69816	2.9128	1.98307	2.00756
ENSG00000248773	AC108727.1	lncRNA	3.43149	3.73094	2.69816	2.68758	2.78799	3.00881
ENSG00000248774	AC097534.1	lncRNA	3.8127	3.26219	3.46787	3.69745	2.98023	3.33099
ENSG00000248787	AC092903.2	lncRNA	3.72642	3.73094	2.69816	3.69745	3.43888	2.32999
ENSG00000248791	AC010627.1	processed_pseudogene	2.55937	3.97575	2.69816	1.66763	0	2.59336
ENSG00000248794	AC026436.1	processed_pseudogene	2.34447	3.85853	2.47892	2.42058	2.98023	2.59336
ENSG00000248796	MED15P8	unprocessed_pseudogene	3.89411	4.52981	2.88844	0	0	0
ENSG00000248801	C8orf34-AS1	lncRNA	6.79605	4.74326	6.53132	6.16491	4.30045	7.02122
ENSG00000248858	AC104211.1	lncRNA	4.30467	5.19398	4.96318	4.97623	3.78636	4.65352
ENSG00000248863	AC097376.2	transcribed_processed_pseudogene	3.89411	4.98615	3.05653	3.27913	1.56992	3.70974
ENSG00000248866	USP46-AS1	lncRNA	6.62775	6.46225	6.91719	6.49592	6.08624	6.13921
ENSG00000248890	HHIP-AS1	lncRNA	4.30467	3.85853	3.88014	3.92125	4.14857	4.33149
ENSG00000248905	FMN1	protein_coding	8.46184	8.62613	9.11755	8.50132	8.35683	9.23405
ENSG00000248909	HMGB1P21	processed_pseudogene	4.04433	4.67556	3.5825	3.27913	2.78799	4.25747
ENSG00000248919	ATP5MF-PTCD1	protein_coding	3.53664	3.06465	2.69816	3.27913	1.98307	1.59168
ENSG00000248923	MTND5P11	processed_pseudogene	2.34447	3.26219	3.34335	2.42058	3.43888	3.33099
ENSG00000248925	AC021087.1	lncRNA	3.19495	4.27922	3.05653	4.36404	3.9788	2.32999
ENSG00000248927	AC114284.1	lncRNA	3.19495	2.83569	3.05653	1.66763	0.988735	1.59168
ENSG00000248932	AC046134.2	lncRNA	8.86159	8.92836	8.9246	8.85673	8.88732	8.90789
ENSG00000248964	AC131254.1	lncRNA	2.34447	1.1556	3.05653	2.9128	0.988735	3.70974
ENSG00000248966	BCLAF1P1	processed_pseudogene	3.19495	1.1556	3.05653	1.66763	2.78799	3.00881
ENSG00000248971	KRT8P46	processed_pseudogene	7.19986	7.24808	7.13944	7.34068	6.81047	7.65387
ENSG00000248980	AC019163.1	lncRNA	3.72642	3.97575	3.5825	3.10756	3.14984	3.59419
ENSG00000248994	AC124852.1	lncRNA	3.89411	3.06465	4.04913	5.20631	5.53245	3.70974
ENSG00000248995	LINC02231	lncRNA	0.860564	1.78891	0	2.42058	3.67957	0
ENSG00000249006	AL136360.1	processed_pseudogene	3.43149	3.85853	0.937313	2.09268	1.98307	2.32999
ENSG00000249042	AC008771.1	lncRNA	8.36878	8.24916	8.5551	8.74405	9.09636	8.58747
ENSG00000249069	LINC01033	lncRNA	3.8127	4.27922	4.12675	2.68758	1.56992	4.00944
ENSG00000249085	AC035140.1	lncRNA	3.8127	2.56342	2.88844	4.11495	3.43888	3.17888
ENSG00000249087	ZNF436-AS1	lncRNA	7.37314	7.67814	7.34014	7.92913	7.16736	7.85551
ENSG00000249096	LINC02362	lncRNA	3.89411	3.97575	3.68868	4.20285	3.43888	4.09694
ENSG00000249115	HAUS5	protein_coding	8.40395	8.49971	8.32749	8.46623	8.79121	8.41518
ENSG00000249129	SUDS3P1	processed_pseudogene	3.43149	4.08415	3.68868	1.66763	2.56614	3.59419
ENSG00000249140	PRDX2P3	processed_pseudogene	3.53664	2.83569	2.69816	2.9128	1.56992	3.17888
ENSG00000249150	AC010267.1	lncRNA	2.91188	2.56342	3.88014	4.02135	3.43888	2.00756
ENSG00000249158	PCDHA11	protein_coding	9.63283	9.4145	9.93665	9.36528	8.52819	9.8988
ENSG00000249167	SEMA6A-AS2	lncRNA	5.2677	5.14476	4.96318	4.97623	4.93231	4.46904
ENSG00000249188	ENPP7P1	transcribed_unprocessed_pseudogene	3.06035	3.06465	3.34335	3.57103	3.9788	2.59336
ENSG00000249207	AC079921.1	lncRNA	3.43149	2.83569	2.22028	3.10756	2.30386	3.00881
ENSG00000249212	ATP1B1P1	unprocessed_pseudogene	3.97117	4.60453	2.22028	3.69745	3.56424	3.81671
ENSG00000249241	LINC02265	lncRNA	2.91188	2.83569	3.34335	3.69745	2.30386	1.59168
ENSG00000249242	TMEM150C	protein_coding	10.17	9.82316	10.3117	9.05279	8.49708	10.5169
ENSG00000249249	AC010226.1	lncRNA	3.89411	4.08415	4.83029	3.43245	4.14857	3.59419
ENSG00000249252	C1QTNF7-AS1	lncRNA	3.31806	3.85853	2.22028	2.9128	1.98307	1.59168
ENSG00000249258	AC079193.2	lncRNA	3.43149	4.60453	3.46787	3.92125	3.30159	4.09694
ENSG00000249264	EEF1A1P9	processed_pseudogene	4.62391	4.60453	4.2004	5.02527	5.02247	3.59419
ENSG00000249267	LINC00939	lncRNA	3.72642	3.06465	2.88844	2.9128	1.56992	2.00756
ENSG00000249274	PDLIM1P4	processed_pseudogene	2.55937	3.97575	1.50076	1.06244	0.988735	3.00881
ENSG00000249286	AMD1P3	processed_pseudogene	3.8127	3.26219	4.04913	4.02135	2.78799	4.46904
ENSG00000249306	LINC01411	lncRNA	0.860564	3.26219	0	0	3.43888	2.81599
ENSG00000249307	LINC01088	lncRNA	4.52514	6.24592	5.36661	7.96728	9.22059	4.81706
ENSG00000249330	AC095060.1	lncRNA	2.74636	4.45102	2.47892	3.10756	2.56614	3.46859
ENSG00000249335	AC093523.2	lncRNA	2.55937	1.78891	2.47892	0	0.988735	2.59336
ENSG00000249348	UGDH-AS1	lncRNA	6.78542	7.00774	7.04263	6.36868	6.56258	6.48569
ENSG00000249353	NPM1P27	processed_pseudogene	5.68864	5.78194	5.48922	5.79242	6.10699	5.65372
ENSG00000249362	LINC02488	lncRNA	6.71995	5.93454	6.44305	7.70665	1.98307	6.62468
ENSG00000249395	CASC9	lncRNA	6.51646	6.54044	6.06344	6.61285	7.36122	5.65372
ENSG00000249421	ADAMTS19-AS1	lncRNA	5.20527	4.92915	4.63162	4.64075	3.67957	5.6823
ENSG00000249436	AC008780.1	lncRNA	5.9584	5.49824	5.82814	6.86267	0.988735	6.84287
ENSG00000249437	NAIP	protein_coding	4.71634	4.86981	4.68391	4.87284	4.43785	4.81706
ENSG00000249456	AL731577.2	lncRNA	6.86834	6.73591	6.88405	6.53031	6.24446	6.96418
ENSG00000249459	ZNF286B	transcribed_unprocessed_pseudogene	8.7648	8.31182	8.39962	7.86322	6.46949	8.30924
ENSG00000249464	LINC01091	lncRNA	3.72642	4.08415	3.96711	4.81822	5.78514	3.00881
ENSG00000249465	RBMXP4	processed_pseudogene	3.43149	3.59095	3.68868	2.68758	2.56614	3.81671
ENSG00000249471	ZNF324B	protein_coding	8.09088	7.87207	8.35597	7.89655	7.78484	8.16485
ENSG00000249476	AC008467.1	lncRNA	5.35655	5.84493	4.52099	5.67439	6.2065	4.65352
ENSG00000249484	LINC01470	lncRNA	1.39588	1.1556	2.88844	0	0	2.32999
ENSG00000249485	RBBP4P1	processed_pseudogene	4.71634	4.45102	3.96711	3.69745	3.43888	3.81671
ENSG00000249492	AC114956.2	lncRNA	3.72642	4.74326	4.12675	3.92125	2.98023	4.00944
ENSG00000249494	AC008629.1	lncRNA	2.34447	3.26219	3.46787	1.66763	2.30386	1.59168
ENSG00000249502	AC006160.1	lncRNA	3.43149	3.06465	3.96711	4.02135	4.22651	3.46859
ENSG00000249509	NEUROG2-AS1	lncRNA	6.79605	6.19847	6.83864	6.47842	5.53245	6.84287
ENSG00000249526	AC008667.1	lncRNA	2.09187	2.83569	2.47892	2.68758	4.43785	2.32999
ENSG00000249550	LINC01234	lncRNA	4.52514	3.97575	3.34335	3.10756	3.30159	4.17944
ENSG00000249565	SERBP1P5	processed_pseudogene	3.72642	3.06465	4.33729	4.50902	4.73311	3.81671
ENSG00000249572	AC034231.1	lncRNA	4.96267	4.60453	5.42922	4.36404	4.37078	4.96394
ENSG00000249577	AC010424.1	processed_pseudogene	3.97117	3.85853	4.33729	4.81822	3.67957	4.17944
ENSG00000249592	AC139887.2	lncRNA	8.14177	8.35574	7.97555	8.54402	8.8323	8.15469
ENSG00000249599	BMPR1B-DT	lncRNA	1.39588	2.22753	2.69816	4.02135	2.30386	3.17888
ENSG00000249602	AL589765.4	lncRNA	4.62391	3.43592	4.2004	4.76146	4.62215	4.91662
ENSG00000249618	LINC02465	lncRNA	3.43149	3.26219	3.68868	1.06244	0	3.81671
ENSG00000249621	AC113349.1	lncRNA	1.39588	1.1556	0.937313	2.42058	3.88579	0
ENSG00000249637	AC008438.1	lncRNA	4.67087	4.60453	3.5825	4.81822	3.78636	3.00881
ENSG00000249650	AC106772.1	lncRNA	2.34447	2.83569	3.46787	1.66763	2.56614	2.59336
ENSG00000249661	TNRC18P1	processed_pseudogene	4.41911	4.92915	4.12675	4.92546	4.97809	4.53319
ENSG00000249669	CARMN	lncRNA	2.74636	1.1556	3.20705	2.09268	5.18745	2.59336
ENSG00000249673	NOP14-AS1	lncRNA	9.28216	9.45545	9.39748	9.05575	9.27662	9.01848
ENSG00000249679	AC106897.2	lncRNA	4.4731	4.80792	5.2326	5.54583	5.65025	5.13906
ENSG00000249684	AC106795.2	lncRNA	4.11395	4.74326	4.12675	3.27913	3.14984	3.46859
ENSG00000249685	AC079921.2	lncRNA	2.55937	2.83569	2.88844	2.09268	2.30386	3.17888
ENSG00000249693	THEGL	protein_coding	4.24386	4.60453	3.05653	3.43245	3.43888	3.59419
ENSG00000249700	SRD5A3-AS1	lncRNA	3.43149	3.59095	3.5825	3.10756	3.56424	2.81599
ENSG00000249709	ZNF564	protein_coding	6.6158	6.4822	6.00298	6.18664	6.43707	6.09738
ENSG00000249715	FER1L5	protein_coding	4.18036	5.14476	4.63162	5.24823	6.24446	4.09694
ENSG00000249738	AC008691.1	lncRNA	2.09187	3.06465	0.937313	0	2.56614	1.00504
ENSG00000249740	OSMR-AS1	lncRNA	3.06035	4.45102	3.96711	4.81822	4.37078	2.81599
ENSG00000249772	AC026427.1	lncRNA	3.31806	3.06465	3.34335	2.68758	1.56992	2.81599
ENSG00000249776	AC124854.1	lncRNA	0	0	1.90492	3.10756	3.78636	1.59168
ENSG00000249779	AC106800.2	processed_pseudogene	3.89411	5.04098	3.5825	3.43245	1.98307	4.00944
ENSG00000249784	SCARNA22	scaRNA	3.72642	2.83569	4.04913	4.36404	4.22651	3.00881
ENSG00000249786	EAF1-AS1	lncRNA	2.09187	3.73094	2.47892	3.10756	3.88579	1.59168
ENSG00000249790	AC092490.1	lncRNA	0	2.56342	1.90492	2.68758	3.78636	2.32999
ENSG00000249816	LINC00964	lncRNA	2.91188	3.43592	2.88844	1.06244	1.56992	1.59168
ENSG00000249825	AC012636.1	lncRNA	3.53664	3.43592	1.50076	3.10756	3.78636	2.32999
ENSG00000249846	LINC02021	lncRNA	4.57537	4.27922	4.46232	5.16313	5.83575	4.76458
ENSG00000249850	KRT18P31	processed_pseudogene	4.4731	5.68197	3.96711	4.50902	4.6787	4.25747
ENSG00000249852	AC145676.1	TEC	0	1.1556	1.50076	1.06244	3.56424	0
ENSG00000249853	HS3ST5	protein_coding	5.88064	5.49824	5.9182	4.81822	4.62215	6.25786
ENSG00000249855	EEF1A1P19	processed_pseudogene	5.03625	5.09381	4.40116	4.81822	5.06551	4.59461
ENSG00000249859	PVT1	lncRNA	8.84633	8.98539	8.5551	8.42571	8.18203	8.56079
ENSG00000249863	AC021106.1	processed_pseudogene	3.8127	4.45102	3.46787	3.27913	3.56424	3.91629
ENSG00000249876	AC010285.2	processed_pseudogene	3.72642	3.97575	3.34335	2.09268	0.988735	1.59168
ENSG00000249884	RNF103-CHMP3	protein_coding	3.63465	3.73094	3.68868	4.20285	3.30159	4.09694
ENSG00000249896	LINC02495	transcribed_unprocessed_pseudogene	7.95993	7.57973	8.24722	7.44349	5.95502	8.39374
ENSG00000249898	MCPH1-AS1	lncRNA	8.09948	8.04969	8.25588	8.17714	8.05428	8.67538
ENSG00000249910	TRIM51CP	unprocessed_pseudogene	2.34447	1.78891	3.78758	0	0	3.59419
ENSG00000249915	PDCD6	protein_coding	7.62641	8.09574	7.69255	8.2304	8.5166	7.84291
ENSG00000249930	AC007016.1	processed_pseudogene	3.31806	2.83569	0	1.66763	1.56992	1.00504
ENSG00000249936	RAC1P2	processed_pseudogene	7.51501	7.37087	7.55191	7.08714	7.42046	7.63937
ENSG00000249937	LINC02223	lncRNA	4.18036	4.52981	4.33729	4.64075	5.02247	4.91662
ENSG00000249984	AC026780.2	lncRNA	0	2.22753	0	2.42058	3.56424	0
ENSG00000249992	TMEM158	protein_coding	10.1973	10.0983	9.97125	9.81564	10.3038	9.88811
ENSG00000249998	AC106894.1	lncRNA	1.78544	0	2.22028	0	0	5.29521
ENSG00000250007	AC087457.1	lncRNA	0	0	0.937313	1.06244	4.14857	1.00504
ENSG00000250012	AC079848.1	lncRNA	5.71128	5.93454	6.23097	6.86267	6.08624	6.38499
ENSG00000250021	ARPIN-AP3S2	protein_coding	3.89411	3.85853	4.12675	3.92125	4.22651	4.25747
ENSG00000250050	MTND4P9	unprocessed_pseudogene	4.41911	4.86981	3.68868	3.92125	0	3.81671
ENSG00000250056	LINC01018	lncRNA	5.75552	5.37561	5.93987	4.87284	4.56329	6.63932
ENSG00000250067	YJEFN3	protein_coding	6.8378	7.18861	6.34902	7.06386	7.40378	6.99867
ENSG00000250069	AC011379.1	lncRNA	2.91188	3.43592	2.47892	1.06244	4.06618	3.00881
ENSG00000250075	AC104806.2	lncRNA	3.53664	4.36767	3.5825	3.27913	2.98023	3.00881
ENSG00000250091	DNAH10OS	lncRNA	10.4275	10.1095	10.5478	9.44629	8.69511	10.6025
ENSG00000250101	AC106795.3	lncRNA	2.74636	0	0.937313	1.66763	0	1.00504
ENSG00000250107	CACNA1G-AS1	lncRNA	2.91188	2.83569	2.69816	1.66763	2.98023	3.33099
ENSG00000250120	PCDHA10	protein_coding	8.56798	8.7299	8.21649	6.5804	5.02247	6.97577
ENSG00000250125	LINC02232	lncRNA	5.49347	6.33638	4.52099	5.16313	1.56992	6.11845
ENSG00000250130	AC090519.1	processed_pseudogene	4.18036	4.67556	2.69816	4.11495	3.56424	3.46859
ENSG00000250131	AC078881.1	lncRNA	3.31806	4.18498	3.05653	4.02135	2.98023	3.59419
ENSG00000250132	AC004803.1	lncRNA	8.23456	7.89457	8.29423	7.93556	7.16736	8.45712
ENSG00000250138	AC139495.2	unprocessed_pseudogene	3.31806	4.80792	3.5825	3.57103	3.14984	3.81671
ENSG00000250151	ARPC4-TTLL3	protein_coding	4.57537	5.04098	3.05653	3.92125	3.9788	3.00881
ENSG00000250156	LINC02060	lncRNA	3.8127	3.73094	3.78758	2.68758	2.98023	2.81599
ENSG00000250159	AC106791.1	lncRNA	2.34447	2.83569	1.50076	2.42058	0	3.17888
ENSG00000250166	AC053513.1	lncRNA	4.76043	4.52981	5.04542	2.9128	2.98023	5.33175
ENSG00000250182	EEF1A1P13	processed_pseudogene	4.24386	3.85853	4.04913	4.76146	4.88503	4.46904
ENSG00000250197	HMGN1P15	processed_pseudogene	2.34447	4.18498	3.34335	3.27913	1.56992	3.00881
ENSG00000250198	LINC02199	lncRNA	3.06035	2.83569	1.90492	2.09268	0	2.32999
ENSG00000250208	FZD10-AS1	lncRNA	2.74636	2.83569	1.50076	3.69745	5.29988	2.32999
ENSG00000250220	AC053527.2	lncRNA	3.89411	3.97575	4.63162	4.70237	4.88503	3.33099
ENSG00000250222	AC008443.5	lncRNA	4.96267	4.67556	5.57479	5.07271	5.22591	5.4361
ENSG00000250240	AC008840.1	lncRNA	2.34447	2.56342	3.34335	2.9128	0	2.81599
ENSG00000250241	AC105383.1	lncRNA	5.35655	5.19398	5.62915	6.20803	4.83615	5.94064
ENSG00000250251	PKD1P6	transcribed_unprocessed_pseudogene	8.42122	9.04697	8.44956	8.64554	8.61406	8.88963
ENSG00000250257	LDHAL6DP	unprocessed_pseudogene	3.8127	2.83569	1.90492	1.06244	0.988735	2.81599
ENSG00000250260	AC113382.2	lncRNA	2.09187	2.83569	2.47892	1.06244	2.56614	3.00881
ENSG00000250264	AL669918.1	protein_coding	2.55937	3.26219	3.05653	3.10756	2.78799	4.00944
ENSG00000250280	AC026124.1	lncRNA	2.91188	4.08415	3.05653	4.28569	4.37078	3.17888
ENSG00000250286	AC021491.2	lncRNA	3.06035	2.83569	3.20705	4.28569	4.50193	3.17888
ENSG00000250299	MRPS31P4	transcribed_unprocessed_pseudogene	6.76393	7.17642	6.89518	6.49592	6.35269	6.83016
ENSG00000250302	LINC01618	lncRNA	4.76043	2.83569	4.68391	3.27913	1.56992	4.09694
ENSG00000250303	LINC02762	lncRNA	9.05321	8.61262	9.08389	8.80149	7.33507	9.70528
ENSG00000250305	TRMT9B	protein_coding	12.511	11.9475	12.8781	12.2758	11.1548	12.9608
ENSG00000250312	ZNF718	protein_coding	8.46184	8.30063	8.29843	7.93556	7.11709	8.2292
ENSG00000250317	SMIM20	protein_coding	8.51106	8.38782	8.39178	9.14998	8.78479	8.56463
ENSG00000250318	AC003072.1	unprocessed_pseudogene	5.84013	5.57457	6.04357	5.76381	5.93194	5.29521
ENSG00000250320	EDIL3-DT	lncRNA	5.03625	4.86981	5.2326	5.07271	5.65025	5.21925
ENSG00000250321	AC079140.2	processed_pseudogene	3.31806	2.22753	2.22028	3.69745	4.14857	1.00504
ENSG00000250325	IGBP1P4	processed_pseudogene	3.31806	3.26219	3.20705	2.42058	1.56992	1.59168
ENSG00000250326	AC104596.1	lncRNA	5.20527	5.68197	5.51831	5.848	5.88465	5.59482
ENSG00000250327	RPSAP70	processed_pseudogene	3.43149	4.27922	4.27047	3.57103	3.30159	4.09694
ENSG00000250329	KDELC1P1	processed_pseudogene	3.31806	4.36767	2.47892	2.42058	2.98023	3.59419
ENSG00000250331	LINC01340	lncRNA	2.09187	3.06465	2.47892	2.42058	2.30386	2.32999
ENSG00000250337	PURPL	lncRNA	6.06772	7.51341	7.74272	7.24039	8.03816	6.98727
ENSG00000250343	STK32A-AS1	lncRNA	2.09187	3.26219	2.22028	1.66763	3.14984	2.81599
ENSG00000250358	LINC02200	lncRNA	7.15927	7.30519	7.34827	6.95416	6.89643	6.92885
ENSG00000250366	TUNAR	protein_coding	7.87725	7.21269	9.1894	8.89352	8.87225	8.78483
ENSG00000250371	AC007370.2	lncRNA	2.91188	3.97575	0	0	1.98307	1.59168
ENSG00000250377	AC008525.1	lncRNA	7.86721	7.81815	7.71157	7.85646	5.43733	8.18994
ENSG00000250378	AC114296.1	lncRNA	1.78544	2.83569	3.5825	2.68758	5.62169	2.00756
ENSG00000250385	AC106772.2	lncRNA	2.09187	0	0	2.9128	0.988735	1.59168
ENSG00000250387	LINC02197	lncRNA	3.19495	3.59095	3.68868	3.43245	1.56992	4.00944
ENSG00000250397	AP006623.1	lncRNA	4.62391	4.60453	4.40116	5.20631	3.78636	5.00975
ENSG00000250410	AC112722.1	lncRNA	2.91188	4.52981	2.47892	3.81369	2.78799	2.00756
ENSG00000250412	KLHL2P1	unprocessed_pseudogene	4.18036	4.27922	4.46232	3.92125	3.88579	5.05416
ENSG00000250415	AC022113.2	lncRNA	2.09187	2.83569	3.05653	4.02135	3.9788	1.59168
ENSG00000250420	AACSP1	transcribed_unprocessed_pseudogene	2.09187	7.93856	2.88844	3.27913	2.98023	4.33149
ENSG00000250461	AC122718.1	processed_pseudogene	4.76043	5.14476	2.69816	3.27913	1.98307	4.17944
ENSG00000250462	LRRC37BP1	transcribed_unprocessed_pseudogene	9.02638	8.71733	8.83205	8.50996	8.70195	9.07614
ENSG00000250472	TRIM36-IT1	lncRNA	3.53664	4.45102	2.69816	3.43245	0	2.59336
ENSG00000250479	CHCHD10	protein_coding	8.92349	8.89154	9.4227	9.33885	10.5185	9.44885
ENSG00000250486	FAM218A	protein_coding	7.00289	6.97994	7.09185	7.1658	5.97774	7.11852
ENSG00000250490	LINC02145	lncRNA	4.24386	4.80792	3.05653	3.10756	1.56992	3.33099
ENSG00000250506	CDK3	protein_coding	3.31806	3.26219	2.88844	2.68758	3.43888	2.32999
ENSG00000250508	LINC02701	lncRNA	2.74636	2.22753	0.937313	2.09268	3.30159	2.32999
ENSG00000250510	GPR162	protein_coding	9.90246	10.0151	10.3013	10.4907	10.8307	10.835
ENSG00000250519	AP002784.1	lncRNA	6.89825	6.33638	7.03259	6.33016	4.93231	6.81733
ENSG00000250535	STK19B	unprocessed_pseudogene	0	2.83569	1.50076	2.42058	4.06618	0
ENSG00000250538	AC104407.1	lncRNA	4.84476	5.24158	4.57737	3.43245	2.56614	2.81599
ENSG00000250539	KRT8P33	processed_pseudogene	5.10625	5.78194	5.16062	4.36404	4.56329	4.91662
ENSG00000250565	ATP6V1E2	protein_coding	7.1175	7.31635	7.1855	7.47031	7.68485	7.10803
ENSG00000250568	AC098591.3	processed_pseudogene	3.97117	3.73094	2.88844	2.09268	2.30386	2.59336
ENSG00000250569	NTAN1P2	processed_pseudogene	2.34447	3.26219	3.20705	2.68758	3.9788	3.17888
ENSG00000250571	GLI4	protein_coding	7.91675	8.20182	8.14834	8.09911	8.4079	8.22435
ENSG00000250579	AC022424.1	lncRNA	3.31806	3.85853	3.05653	6.56389	5.33549	3.33099
ENSG00000250608	AC010210.1	lncRNA	5.77714	6.35813	6.12147	6.4062	6.36997	5.86788
ENSG00000250616	AC012645.1	lncRNA	6.13625	5.78194	6.21328	6.51322	5.37024	6.48569
ENSG00000250634	LINC01182	lncRNA	4.04433	4.74326	3.68868	3.81369	5.43733	3.59419
ENSG00000250643	AC083906.3	lncRNA	2.34447	1.78891	2.69816	1.06244	3.88579	1.59168
ENSG00000250644	AC068580.4	protein_coding	5.2677	4.74326	4.96318	5.73461	6.31751	5.46927
ENSG00000250682	LINC00491	lncRNA	2.09187	2.56342	2.22028	2.42058	2.30386	3.59419
ENSG00000250686	KHDRBS2-OT1	lncRNA	8.47513	8.20182	7.61387	9.60191	4.93231	9.13158
ENSG00000250709	CCDC169-SOHLH2	protein_coding	2.34447	1.1556	3.5825	0	0	0
ENSG00000250722	SELENOP	protein_coding	9.26696	9.98921	9.14112	9.1692	9.94895	8.61367
ENSG00000250731	TPM3P6	processed_pseudogene	3.89411	4.08415	3.5825	3.81369	3.30159	4.25747
ENSG00000250742	LINC02381	lncRNA	4.24386	4.18498	3.20705	0	1.56992	1.59168
ENSG00000250762	Z99943.2	unprocessed_pseudogene	3.06035	4.86981	2.22028	2.09268	3.14984	2.59336
ENSG00000250764	AC025178.2	lncRNA	3.19495	3.26219	3.46787	2.9128	3.30159	3.46859
ENSG00000250770	AC005865.1	transcribed_unprocessed_pseudogene	3.19495	2.83569	3.96711	2.42058	3.56424	3.33099
ENSG00000250786	SNHG18	lncRNA	4.88514	5.68197	5.57479	6.44276	8.69168	4.46904
ENSG00000250790	AC127070.2	lncRNA	6.49052	6.22239	6.36512	6.09771	6.14762	6.60988
ENSG00000250802	ZBED3-AS1	lncRNA	8.19895	8.67462	8.59661	8.50996	8.03816	8.01003
ENSG00000250803	AC010255.3	protein_coding	2.74636	3.06465	0	2.68758	4.22651	2.00756
ENSG00000250846	EPHA5-AS1	lncRNA	6.5916	6.50187	6.92807	6.18664	4.50193	6.63932
ENSG00000250853	RNF138P1	processed_pseudogene	3.31806	4.08415	1.90492	2.09268	2.56614	2.32999
ENSG00000250859	HNRNPKP1	processed_pseudogene	4.11395	3.43592	2.69816	3.43245	3.56424	4.09694
ENSG00000250878	METTL21EP	transcribed_unprocessed_pseudogene	2.91188	2.56342	3.34335	4.50902	2.78799	2.59336
ENSG00000250896	RNPS1P1	processed_pseudogene	2.91188	1.78891	2.69816	3.69745	2.98023	2.81599
ENSG00000250899	AC125807.2	lncRNA	4.52514	4.80792	4.12675	2.09268	5.70573	3.91629
ENSG00000250903	GMDS-DT	lncRNA	8.19092	8.43464	7.94374	8.33135	8.5166	7.92292
ENSG00000250917	AL035458.2	lncRNA	4.92443	4.98615	4.33729	4.50902	4.62215	4.81706
ENSG00000250927	MESTP3	processed_pseudogene	0.860564	0	1.90492	2.09268	3.78636	0
ENSG00000250933	GAPDHP66	processed_pseudogene	4.18036	4.67556	3.20705	2.9128	0.988735	4.17944
ENSG00000250934	AC016924.1	lncRNA	4.71634	3.97575	4.73438	4.70237	4.30045	4.00944
ENSG00000250938	AC073475.1	lncRNA	3.06035	4.08415	3.20705	2.9128	3.43888	3.00881
ENSG00000250950	AC093752.2	lncRNA	2.09187	4.18498	2.47892	2.9128	0.988735	3.00881
ENSG00000250959	GLUD1P3	transcribed_unprocessed_pseudogene	6.03219	6.54044	6.31626	5.97825	6.53221	6.71041
ENSG00000250966	H3P14	processed_pseudogene	3.31806	1.78891	2.22028	2.9128	0	2.00756
ENSG00000250974	LINC02196	lncRNA	2.34447	2.22753	2.88844	3.69745	0.988735	3.81671
ENSG00000250979	AC022905.1	unprocessed_pseudogene	1.39588	2.83569	0	1.66763	0.988735	3.59419
ENSG00000250982	GAPDHP35	processed_pseudogene	3.89411	3.06465	3.68868	4.28569	3.30159	3.70974
ENSG00000250986	LINC02600	lncRNA	7.75182	7.37087	8.00154	7.73641	6.86022	9.05171
ENSG00000250988	SNHG21	lncRNA	5.07167	5.64705	5.39825	5.36714	5.75915	5.59482
ENSG00000250999	AC136604.3	lncRNA	4.4731	4.98615	5.12323	4.87284	3.14984	4.46904
ENSG00000251002	AC244502.1	lncRNA	4.96267	1.78891	4.57737	4.36404	3.43888	6.27672
ENSG00000251011	TMEM108-AS1	lncRNA	3.72642	3.73094	3.88014	5.64331	1.56992	7.16987
ENSG00000251015	SLC25A30-AS1	lncRNA	3.97117	3.73094	2.69816	2.68758	2.78799	2.81599
ENSG00000251022	THAP9-AS1	lncRNA	9.84476	9.70504	9.35377	10.2017	9.19174	9.96134
ENSG00000251023	AC114980.1	lncRNA	4.11395	4.92915	4.04913	4.20285	5.02247	5.17971
ENSG00000251034	AC087854.1	lncRNA	3.53664	4.80792	3.5825	3.57103	3.78636	3.17888
ENSG00000251050	AC112184.1	processed_pseudogene	3.43149	3.59095	2.69816	3.69745	3.56424	1.00504
ENSG00000251075	HTT-AS	lncRNA	3.89411	4.60453	2.88844	1.66763	2.78799	2.32999
ENSG00000251076	AC104126.1	lncRNA	3.63465	3.26219	1.90492	2.9128	5.29988	2.00756
ENSG00000251095	AC093866.1	lncRNA	3.97117	4.18498	4.12675	2.9128	2.98023	3.00881
ENSG00000251136	AF117829.1	lncRNA	8.01556	8.50946	7.65375	8.72933	8.62849	8.36759
ENSG00000251138	AC090015.1	lncRNA	5.71128	4.18498	3.46787	2.42058	0	0
ENSG00000251141	MRPS30-DT	lncRNA	7.19183	7.51341	7.12059	7.83598	7.13741	7.44464
ENSG00000251143	AP002490.1	lncRNA	4.4731	4.60453	4.12675	5.11863	4.37078	4.40191
ENSG00000251161	AC020661.1	lncRNA	4.92443	4.80792	5.19706	4.50902	3.14984	4.25747
ENSG00000251173	UCHL1-AS1	lncRNA	3.8127	4.27922	2.88844	3.69745	1.56992	3.17888
ENSG00000251188	AC079140.3	processed_pseudogene	2.74636	1.78891	2.69816	0	0.988735	0
ENSG00000251191	LINC00589	lncRNA	3.19495	2.56342	2.22028	4.02135	3.14984	3.81671
ENSG00000251192	ZNF674	protein_coding	8.14593	7.92405	7.93298	7.85646	7.20635	7.97581
ENSG00000251194	AL133330.1	lncRNA	2.34447	3.85853	1.90492	3.57103	3.88579	1.00504
ENSG00000251201	TMED7-TICAM2	protein_coding	4.96267	4.92915	5.26729	5.20631	5.90849	5.29521
ENSG00000251209	LINC00923	lncRNA	3.19495	2.22753	4.27047	2.42058	3.78636	4.40191
ENSG00000251226	LINC02714	lncRNA	3.06035	1.78891	3.5825	2.42058	0	3.33099
ENSG00000251247	ZNF345	protein_coding	7.63235	7.57044	7.46493	7.40695	7.14746	7.23882
ENSG00000251273	LINC02228	lncRNA	4.80321	4.36767	4.57737	2.9128	0	6.4529
ENSG00000251279	SMIM15-AS1	lncRNA	3.19495	3.43592	3.34335	3.81369	2.30386	3.46859
ENSG00000251294	AC091885.2	lncRNA	0	0	0	3.69745	0.988735	0
ENSG00000251321	PCAT4	lncRNA	2.55937	2.22753	2.47892	3.43245	4.43785	1.00504
ENSG00000251322	SHANK3	protein_coding	10.5242	10.6731	10.772	9.86363	10.0053	10.4269
ENSG00000251323	LINC02728	lncRNA	3.63465	3.97575	2.22028	3.57103	1.98307	3.70974
ENSG00000251333	RTN3P1	processed_pseudogene	3.72642	3.43592	2.88844	3.69745	3.14984	3.33099
ENSG00000251348	HSPD1P11	processed_pseudogene	4.11395	4.60453	3.46787	3.57103	2.56614	3.70974
ENSG00000251349	MSANTD3-TMEFF1	protein_coding	5.14002	5.19398	5.48922	4.76146	3.9788	5.40215
ENSG00000251359	WWC2-AS2	lncRNA	2.55937	2.22753	2.69816	2.9128	4.30045	2.00756
ENSG00000251363	LINC02315	lncRNA	5.41289	6.75243	4.87596	6.49592	5.93194	5.6823
ENSG00000251364	AC107884.1	lncRNA	5.61851	6.35813	6.10238	5.95313	7.49321	5.13906
ENSG00000251365	LINC02236	lncRNA	3.72642	3.85853	3.88014	4.76146	1.56992	3.91629
ENSG00000251369	ZNF550	protein_coding	8.6017	8.18974	8.44199	8.8155	8.63922	8.73796
ENSG00000251379	AC099550.1	lncRNA	2.74636	3.97575	2.22028	3.10756	3.30159	2.32999
ENSG00000251381	LINC00958	lncRNA	2.74636	3.26219	3.05653	4.02135	5.95502	3.46859
ENSG00000251393	AC005280.1	lncRNA	2.91188	3.06465	1.90492	0	0.988735	2.00756
ENSG00000251396	LINC01301	lncRNA	6.68606	6.78492	6.57351	7.06386	6.46949	6.66818
ENSG00000251400	ALDH7A1P1	processed_pseudogene	2.09187	1.78891	2.88844	2.42058	2.98023	3.59419
ENSG00000251408	AC113615.1	lncRNA	3.31806	3.97575	4.04913	1.06244	0.988735	3.46859
ENSG00000251432	LINC02615	lncRNA	5.23682	5.81377	4.68391	5.54583	5.86041	5.62457
ENSG00000251442	LINC01094	lncRNA	5.49347	6.19847	5.60223	6.70604	7.11709	5.09724
ENSG00000251448	AC063919.1	lncRNA	0.860564	1.78891	2.22028	3.69745	2.78799	3.59419
ENSG00000251449	MTND1P19	processed_pseudogene	1.39588	3.43592	2.47892	1.66763	0	2.00756
ENSG00000251450	RASGRF2-AS1	lncRNA	2.09187	1.78891	0.937313	1.06244	3.43888	0
ENSG00000251456	AC113398.2	lncRNA	4.67087	5.74938	4.2004	4.36404	4.14857	3.70974
ENSG00000251459	AC013724.1	lncRNA	2.34447	2.22753	1.50076	1.06244	5.59256	3.00881
ENSG00000251468	AC135352.1	unprocessed_pseudogene	5.92005	5.64705	5.96121	5.76381	3.67957	6.15967
ENSG00000251474	RPL32P3	transcribed_unprocessed_pseudogene	7.97871	8.37187	8.1296	7.89655	8.05961	8.24844
ENSG00000251485	AC068134.3	processed_pseudogene	5.46711	4.98615	5.12323	4.02135	3.88579	4.96394
ENSG00000251493	FOXD1	protein_coding	3.31806	1.78891	3.20705	4.20285	3.14984	3.33099
ENSG00000251503	CENPS-CORT	protein_coding	4.04433	3.06465	3.46787	3.10756	3.67957	3.33099
ENSG00000251535	AC079140.4	processed_pseudogene	2.34447	3.06465	2.88844	2.68758	3.67957	3.00881
ENSG00000251562	MALAT1	lncRNA	17.3695	18.3409	16.6328	17.5423	18.408	17.4806
ENSG00000251580	LINC02482	lncRNA	5.64227	6.12423	6.23097	6.18664	6.02212	5.84278
ENSG00000251593	MSNP1	processed_pseudogene	2.09187	2.22753	2.22028	1.66763	3.43888	2.00756
ENSG00000251595	ABCA11P	transcribed_processed_pseudogene	4.99993	5.19398	4.92023	5.07271	4.78555	5.00975
ENSG00000251600	AC107223.1	lncRNA	2.09187	1.78891	0.937313	0	3.14984	2.00756
ENSG00000251602	AL928654.1	lncRNA	7.26252	6.68517	7.20353	6.9286	7.11709	6.50181
ENSG00000251609	SETP12	processed_pseudogene	1.78544	2.83569	3.46787	2.68758	2.78799	1.00504
ENSG00000251611	FAM160A1-DT	lncRNA	0	0	0.937313	2.42058	4.83615	0
ENSG00000251613	AC063979.2	lncRNA	2.91188	2.22753	2.69816	3.27913	4.06618	2.81599
ENSG00000251615	AC104825.1	lncRNA	7.7627	7.72912	8.10584	7.45249	7.1967	7.5646
ENSG00000251620	STPG2-AS1	lncRNA	2.74636	5.37561	3.46787	6.36868	7.68485	4.17944
ENSG00000251621	AC009487.2	lncRNA	6.60375	6.26907	6.41238	5.90152	2.30386	6.63932
ENSG00000251629	LINC02241	lncRNA	2.34447	2.56342	3.46787	1.06244	0	1.59168
ENSG00000251634	NAIPP4	unprocessed_pseudogene	5.10625	5.68197	4.87596	4.81822	4.43785	5.33175
ENSG00000251637	LINC02754	lncRNA	0.860564	1.78891	1.90492	1.06244	3.67957	0
ENSG00000251661	AC136475.1	lncRNA	5.03625	5.61126	5.89621	5.87501	6.40391	4.59461
ENSG00000251664	PCDHA12	protein_coding	8.56798	8.52397	8.97793	9.47747	8.86313	9.97872
ENSG00000251666	ZNF346-IT1	lncRNA	3.72642	4.36767	3.78758	4.36404	4.37078	4.59461
ENSG00000251667	BRCC3P1	processed_pseudogene	3.43149	3.73094	2.47892	2.68758	1.98307	2.81599
ENSG00000251669	FAM86EP	transcribed_unprocessed_pseudogene	6.21757	6.37956	6.80361	6.44276	7.06501	6.09738
ENSG00000251679	AC073848.1	lncRNA	0	1.1556	0	1.66763	3.56424	0
ENSG00000251680	AC008591.1	lncRNA	5.59435	6.26907	5.08485	4.02135	2.56614	5.94064
ENSG00000251682	AC122718.2	processed_pseudogene	5.2677	5.57457	3.88014	3.81369	4.50193	4.71012
ENSG00000251768	RNA5SP217	rRNA_pseudogene	1.78544	2.83569	0	2.09268	1.98307	3.70974
ENSG00000251791	SCARNA6	scaRNA	8.32907	8.07619	8.47575	9.81041	8.50882	9.08686
ENSG00000251867	AC009812.1	lncRNA	7.44919	7.17642	7.65375	7.59737	6.63582	7.64664
ENSG00000252010	SCARNA5	scaRNA	10.1943	10.2802	10.5972	11.776	10.7555	11.1642
ENSG00000252128	AL158032.1	snoRNA	3.43149	3.06465	2.69816	2.9128	0	2.59336
ENSG00000252361	RNU6-118P	snRNA	3.97117	3.73094	3.5825	4.20285	3.14984	3.91629
ENSG00000252464	RN7SKP70	misc_RNA	2.34447	3.85853	3.05653	2.42058	2.30386	3.70974
ENSG00000252473	AC007684.1	snoRNA	4.04433	3.73094	3.46787	3.69745	3.67957	3.81671
ENSG00000252498	RNU6-1016P	snRNA	3.89411	5.19398	4.33729	4.64075	4.37078	3.91629
ENSG00000252549	RNU6-759P	snRNA	2.55937	3.85853	3.20705	3.81369	2.30386	2.00756
ENSG00000252652	AC087276.1	misc_RNA	3.31806	0	1.90492	2.68758	2.98023	1.00504
ENSG00000252690	AC105339.2	lncRNA	5.99577	6.89319	6.41238	6.59671	6.18714	6.07601
ENSG00000252759	AC005037.2	misc_RNA	4.04433	4.92915	4.04913	3.92125	3.14984	3.81671
ENSG00000252835	SCARNA21	scaRNA	11.2743	10.9868	11.0758	12.8513	9.06754	11.7724
ENSG00000252908	RNU6-1003P	snRNA	3.31806	3.59095	1.90492	1.66763	0	2.00756
ENSG00000252947	SCARNA1	scaRNA	2.55937	2.83569	3.05653	4.28569	3.56424	3.33099
ENSG00000252965	AC016959.1	misc_RNA	3.43149	2.56342	2.47892	3.57103	3.14984	2.59336
ENSG00000252973	RNU6-1028P	snRNA	2.55937	3.85853	2.88844	3.27913	2.56614	2.81599
ENSG00000252982	RN7SKP234	misc_RNA	3.97117	4.52981	3.05653	4.20285	2.78799	2.59336
ENSG00000253106	AC090198.1	lncRNA	6.55452	6.19847	6.54552	6.44276	5.97774	6.51775
ENSG00000253133	AC009630.1	lncRNA	4.36303	4.08415	3.96711	3.27913	1.56992	3.81671
ENSG00000253159	PCDHGA12	protein_coding	6.52926	7.46411	5.75669	6.22912	5.75915	5.9641
ENSG00000253180	AC104986.1	processed_pseudogene	3.53664	4.67556	3.46787	3.57103	3.14984	2.59336
ENSG00000253183	AC005531.1	processed_pseudogene	3.31806	3.26219	0	2.42058	0.988735	1.59168
ENSG00000253190	AC084082.1	lncRNA	5.61851	6.17414	5.00489	5.82048	5.22591	4.96394
ENSG00000253200	AC037459.2	lncRNA	6.89825	6.61462	6.79175	6.38756	5.95502	6.51775
ENSG00000253203	GUSBP3	transcribed_unprocessed_pseudogene	7.17564	6.61462	6.82706	7.59737	6.78494	7.34986
ENSG00000253208	AC015743.1	processed_pseudogene	3.72642	4.60453	3.68868	3.81369	2.56614	4.09694
ENSG00000253210	AC040970.1	lncRNA	5.23682	5.04098	5.33425	5.20631	4.83615	5.36738
ENSG00000253213	USP12P1	processed_pseudogene	2.74636	3.43592	2.47892	2.09268	3.30159	2.59336
ENSG00000253218	KLF3P1	processed_pseudogene	3.43149	4.67556	3.34335	3.81369	2.78799	3.46859
ENSG00000253223	AC110998.1	processed_pseudogene	3.19495	3.85853	2.47892	3.57103	3.9788	2.59336
ENSG00000253230	LINC00599	lncRNA	10.2003	10.8224	10.574	10.4609	7.59955	10.9341
ENSG00000253250	C8orf88	protein_coding	7.48904	7.55168	6.70584	8.01662	8.61406	7.66823
ENSG00000253251	SHLD3	protein_coding	7.22368	6.54044	7.08214	7.58106	6.38704	7.17992
ENSG00000253276	CCDC71L	protein_coding	10.4292	10.2412	10.3075	10.5005	9.38043	10.798
ENSG00000253284	AC092828.1	lncRNA	5.86053	6.17414	5.33425	5.36714	5.29988	5.29521
ENSG00000253300	AC018541.1	lncRNA	4.80321	4.92915	4.40116	5.11863	2.30386	5.40215
ENSG00000253304	TMEM200B	protein_coding	5.385	5.71607	5.57479	5.64331	7.57741	5.25773
ENSG00000253305	PCDHGB6	protein_coding	12.7925	12.7136	12.5882	13.12	13.2342	13.4733
ENSG00000253320	AZIN1-AS1	lncRNA	7.71309	7.65196	7.69892	7.73641	7.51666	7.88039
ENSG00000253327	RAD21-AS1	lncRNA	4.04433	3.85853	3.34335	4.28569	3.43888	3.33099
ENSG00000253333	AC146944.2	unprocessed_pseudogene	4.41911	4.08415	3.68868	4.81822	4.22651	4.76458
ENSG00000253336	AC018992.1	processed_pseudogene	4.30467	4.80792	4.33729	3.27913	0.988735	3.00881
ENSG00000253341	AC115837.1	processed_pseudogene	5.03625	4.74326	4.73438	5.20631	5.97774	5.33175
ENSG00000253347	AC040934.1	lncRNA	3.72642	4.60453	3.88014	3.10756	2.78799	3.46859
ENSG00000253352	TUG1	protein_coding	13.0298	12.9928	13.1129	12.7161	12.7583	12.9315
ENSG00000253357	AC008708.1	lncRNA	2.91188	3.73094	1.90492	1.06244	2.78799	0
ENSG00000253368	TRNP1	protein_coding	9.27078	9.10923	9.42078	9.51659	9.17954	9.32746
ENSG00000253369	AC022034.3	lncRNA	1.39588	2.56342	0.937313	3.43245	1.56992	2.81599
ENSG00000253372	AC016405.1	lncRNA	4.36303	3.85853	3.96711	3.27913	3.67957	2.59336
ENSG00000253390	AC104561.1	lncRNA	2.91188	3.06465	3.46787	2.42058	2.98023	2.81599
ENSG00000253392	AC119403.1	lncRNA	3.06035	3.85853	4.27047	3.10756	2.98023	3.91629
ENSG00000253395	AP003469.2	lncRNA	1.78544	1.78891	3.05653	2.42058	1.98307	2.00756
ENSG00000253404	AC034243.1	lncRNA	1.39588	1.78891	1.50076	2.09268	3.14984	1.59168
ENSG00000253406	AC012613.2	lncRNA	3.31806	3.59095	0	1.06244	0	1.00504
ENSG00000253408	AC083973.1	lncRNA	3.72642	3.06465	2.47892	2.68758	0	1.59168
ENSG00000253430	AC011726.2	lncRNA	2.91188	4.67556	3.46787	2.09268	1.98307	0
ENSG00000253438	PCAT1	lncRNA	5.68864	5.93454	4.83029	5.97825	7.56996	4.65352
ENSG00000253457	SMIM18	protein_coding	6.84806	6.12423	6.96023	7.86322	5.40418	7.79138
ENSG00000253475	AC103769.1	lncRNA	4.11395	3.73094	3.20705	2.9128	3.56424	3.17888
ENSG00000253477	AC012213.1	lncRNA	3.89411	3.73094	4.73438	4.11495	4.56329	5.05416
ENSG00000253485	PCDHGA5	protein_coding	4.62391	3.73094	3.5825	2.9128	1.56992	2.00756
ENSG00000253500	AF121898.1	lncRNA	2.55937	1.1556	2.22028	3.81369	0	2.81599
ENSG00000253505	AC103957.1	lncRNA	4.11395	5.84493	0.937313	0	0	1.00504
ENSG00000253516	HMGB1P41	processed_pseudogene	4.30467	5.04098	4.33729	3.43245	2.98023	4.40191
ENSG00000253525	AC104966.1	processed_pseudogene	1.78544	1.1556	2.22028	2.9128	5.59256	1.00504
ENSG00000253535	AC120193.1	lncRNA	3.8127	3.85853	4.63162	3.92125	2.56614	5.09724
ENSG00000253537	PCDHGA7	protein_coding	4.04433	4.74326	3.34335	3.27913	1.56992	3.46859
ENSG00000253540	FAM86HP	transcribed_unprocessed_pseudogene	5.59435	5.81377	5.87387	5.79242	6.02212	5.25773
ENSG00000253549	CA3-AS1	lncRNA	4.67087	5.04098	4.57737	5.32858	6.51678	4.17944
ENSG00000253553	AC090578.1	lncRNA	7.53418	6.71919	7.04263	6.97927	5.75915	9.04347
ENSG00000253554	LINC01414	lncRNA	1.39588	1.1556	2.22028	2.42058	3.43888	3.17888
ENSG00000253559	OSGEPL1-AS1	lncRNA	3.72642	4.52981	3.5825	4.11495	2.56614	3.91629
ENSG00000253570	RNF5P1	processed_pseudogene	3.89411	3.73094	4.2004	3.81369	3.78636	3.59419
ENSG00000253596	AC103952.2	lncRNA	3.97117	3.85853	3.5825	5.44129	2.78799	5.33175
ENSG00000253598	SLC10A5	protein_coding	4.41911	4.60453	4.52099	3.92125	2.78799	4.8677
ENSG00000253626	EIF5AL1	protein_coding	3.43149	4.08415	4.04913	2.68758	4.14857	2.81599
ENSG00000253633	AP002852.1	lncRNA	3.72642	3.73094	1.50076	2.09268	2.56614	4.33149
ENSG00000253634	AC091096.1	lncRNA	2.74636	1.1556	0.937313	1.06244	0.988735	0
ENSG00000253636	AC022893.1	lncRNA	5.84013	6.24592	5.62915	5.20631	4.73311	5.5017
ENSG00000253641	AC104964.1	lncRNA	7.60238	9.122	6.1589	7.44349	5.40418	7.49383
ENSG00000253649	PRSS51	protein_coding	2.74636	4.36767	2.88844	3.27913	6.14762	2.32999
ENSG00000253653	AC009185.1	lncRNA	4.30467	3.85853	3.96711	3.81369	1.98307	3.00881
ENSG00000253661	ZFHX4-AS1	lncRNA	7.50208	7.84921	7.48717	7.75833	7.29041	6.86796
ENSG00000253669	GASAL1	lncRNA	4.67087	4.45102	4.78313	3.69745	3.14984	4.09694
ENSG00000253695	AC011008.1	lncRNA	2.91188	2.83569	3.20705	3.69745	3.14984	2.00756
ENSG00000253696	KBTBD11-OT1	lncRNA	3.72642	3.85853	2.88844	3.92125	0	3.70974
ENSG00000253704	AC023632.2	lncRNA	4.88514	5.3323	4.68391	5.02527	4.50193	4.25747
ENSG00000253710	ALG11	protein_coding	8.50459	8.67895	8.58634	8.65726	8.72563	8.1699
ENSG00000253716	MINCR	lncRNA	6.2333	6.44201	6.57351	6.73581	7.12729	6.40227
ENSG00000253719	ATXN7L3B	protein_coding	12.3411	12.0269	12.4717	11.8846	12.1978	12.5417
ENSG00000253726	AC013562.1	lncRNA	3.63465	5.28765	3.78758	3.81369	0	3.17888
ENSG00000253729	PRKDC	protein_coding	13.0184	12.9096	13.1132	12.7867	12.5036	12.6714
ENSG00000253730	AC015909.2	lncRNA	3.53664	2.83569	3.78758	3.69745	2.30386	4.09694
ENSG00000253731	PCDHGA6	protein_coding	4.4731	4.36767	4.68391	2.42058	1.56992	2.81599
ENSG00000253734	LINC01289	lncRNA	2.55937	3.26219	2.69816	3.43245	0	3.33099
ENSG00000253738	OTUD6B-AS1	lncRNA	10.4671	10.283	10.5067	11.0522	10.5633	10.7148
ENSG00000253741	LNCOC1	lncRNA	6.33884	6.4822	6.91719	7.35992	6.70552	7.40233
ENSG00000253762	AC069133.1	lncRNA	2.55937	1.78891	3.20705	1.66763	1.98307	3.17888
ENSG00000253764	AC019257.1	lncRNA	6.10239	6.90802	5.87387	6.12046	5.90849	6.21939
ENSG00000253767	PCDHGA8	protein_coding	4.41911	6.24592	6.48786	4.50902	2.56614	2.81599
ENSG00000253771	TPTE2P1	transcribed_unprocessed_pseudogene	8.20295	8.26076	7.92757	7.48791	6.24446	7.97581
ENSG00000253816	AC138866.1	unprocessed_pseudogene	6.16933	5.68197	5.85119	6.73581	5.59256	6.41934
ENSG00000253833	AC022868.1	processed_pseudogene	2.74636	2.56342	2.22028	2.68758	0.988735	2.32999
ENSG00000253837	AC090197.1	lncRNA	3.43149	3.73094	2.88844	2.9128	3.30159	3.00881
ENSG00000253842	AP003472.2	lncRNA	3.89411	2.22753	4.57737	4.87284	3.43888	4.59461
ENSG00000253846	PCDHGA10	protein_coding	10.6584	10.6234	10.6483	8.07602	8.02186	8.45712
ENSG00000253854	AC010834.3	lncRNA	3.19495	3.26219	3.20705	2.42058	2.78799	3.33099
ENSG00000253857	AC022679.1	lncRNA	3.53664	4.18498	2.88844	2.9128	0.988735	4.09694
ENSG00000253868	FER1L6-AS2	lncRNA	3.19495	2.22753	2.88844	2.9128	2.30386	3.59419
ENSG00000253873	PCDHGA11	protein_coding	7.4082	7.77836	7.01228	7.29141	6.57753	7.33193
ENSG00000253875	AC013643.2	lncRNA	4.99993	5.04098	3.96711	4.81822	5.02247	5.29521
ENSG00000253878	AC087752.3	lncRNA	5.61851	5.19398	5.87387	6.09771	6.48543	5.79125
ENSG00000253893	FAM85B	lncRNA	2.55937	3.26219	3.5825	2.9128	1.98307	2.81599
ENSG00000253894	AC011124.2	lncRNA	2.09187	3.97575	3.34335	1.66763	0	2.81599
ENSG00000253910	PCDHGB2	protein_coding	5.86053	6.17414	5.39825	4.57639	4.37078	4.81706
ENSG00000253919	THAP12P7	processed_pseudogene	3.72642	3.73094	3.68868	3.10756	3.14984	3.91629
ENSG00000253948	VPS13B-DT	lncRNA	6.26425	6.26907	5.98225	6.721	6.29959	6.31372
ENSG00000253953	PCDHGB4	protein_coding	7.00289	9.27851	10.5496	7.97977	2.56614	1.59168
ENSG00000253954	HMGN1P38	processed_pseudogene	3.43149	3.06465	2.88844	3.57103	3.30159	3.33099
ENSG00000253958	CLDN23	protein_coding	2.55937	3.85853	2.88844	3.27913	2.56614	2.81599
ENSG00000253966	AC008514.2	processed_pseudogene	2.55937	2.22753	3.20705	1.66763	1.98307	3.59419
ENSG00000253973	AC079296.1	lncRNA	4.11395	3.85853	4.73438	4.28569	4.22651	4.76458
ENSG00000253974	NRG1-IT1	lncRNA	4.96267	4.45102	4.40116	4.11495	3.78636	3.59419
ENSG00000253978	AC026689.1	lncRNA	3.53664	4.18498	3.68868	3.43245	4.56329	3.70974
ENSG00000253982	AC100810.1	lncRNA	7.75727	7.87207	7.91121	7.84966	7.78484	7.47762
ENSG00000254004	ZNF260	protein_coding	11.0147	10.9188	11.1043	10.627	10.4307	10.9177
ENSG00000254016	ALG1L10P	unprocessed_pseudogene	3.06035	3.06465	2.47892	3.57103	2.30386	3.91629
ENSG00000254027	AC009902.2	lncRNA	6.21757	6.52129	6.76772	6.31051	6.08624	5.25773
ENSG00000254028	AC083843.2	lncRNA	3.31806	3.26219	3.34335	2.68758	1.56992	2.59336
ENSG00000254035	AC104117.3	lncRNA	5.54479	5.93454	5.33425	1.66763	1.98307	1.59168
ENSG00000254048	AC105150.1	lncRNA	3.43149	3.73094	2.69816	2.09268	0	3.59419
ENSG00000254067	AC123767.1	transcribed_unitary_pseudogene	3.8127	0	2.22028	3.69745	1.56992	2.00756
ENSG00000254081	LINC01299	lncRNA	2.74636	2.22753	0.937313	0	0	0
ENSG00000254087	LYN	protein_coding	9.11394	9.68796	9.16891	10.5081	11.1105	8.98159
ENSG00000254093	PINX1	protein_coding	8.02914	7.39212	8.0768	7.55625	7.28131	7.97003
ENSG00000254101	LINC02055	lncRNA	3.72642	3.85853	2.69816	2.09268	2.56614	3.46859
ENSG00000254102	AC090136.3	lncRNA	4.4731	3.97575	3.88014	2.42058	2.98023	3.91629
ENSG00000254122	PCDHGB7	protein_coding	8.06913	9.10602	7.7912	10.3046	8.84779	8.44049
ENSG00000254141	AC103853.2	lncRNA	3.43149	3.43592	1.50076	2.9128	1.56992	3.00881
ENSG00000254154	CRYZL2P-SEC16B	lncRNA	1.39588	2.22753	2.88844	3.43245	3.67957	2.59336
ENSG00000254165	AC090739.1	lncRNA	3.63465	4.67556	3.78758	2.68758	4.37078	2.81599
ENSG00000254180	AC004083.1	lncRNA	5.2677	4.80792	4.33729	4.02135	3.9788	4.25747
ENSG00000254186	AC113414.1	lncRNA	3.31806	3.73094	2.22028	3.57103	2.98023	3.70974
ENSG00000254206	NPIPB11	protein_coding	4.71634	5.3323	3.78758	3.43245	2.56614	4.25747
ENSG00000254221	PCDHGB1	protein_coding	5.81944	6.96584	6.45814	4.11495	4.37078	4.8677
ENSG00000254224	AP003465.2	lncRNA	3.53664	3.06465	2.88844	2.68758	2.30386	2.81599
ENSG00000254231	AC103760.1	lncRNA	3.53664	3.73094	3.96711	3.57103	2.78799	3.70974
ENSG00000254245	PCDHGA3	protein_coding	4.67087	5.09381	3.46787	1.66763	0.988735	2.32999
ENSG00000254254	AC012349.1	lncRNA	5.2677	4.45102	5.16062	1.66763	4.14857	3.91629
ENSG00000254285	KRT8P3	processed_pseudogene	2.09187	0	0	2.09268	3.88579	0
ENSG00000254300	LINC01111	lncRNA	3.06035	4.27922	2.22028	2.42058	3.56424	2.59336
ENSG00000254332	AF201337.1	processed_pseudogene	3.97117	4.27922	4.27047	3.57103	4.22651	4.53319
ENSG00000254343	AC091563.1	lncRNA	5.03625	4.52981	5.16062	4.64075	4.93231	4.46904
ENSG00000254348	AC120036.3	processed_pseudogene	2.34447	3.43592	3.5825	0	0	0
ENSG00000254349	MIR2052HG	lncRNA	1.78544	3.06465	2.22028	1.66763	1.56992	1.00504
ENSG00000254370	AC025871.2	lncRNA	4.84476	3.85853	4.52099	3.57103	3.78636	5.13906
ENSG00000254377	MIR124-2HG	lncRNA	10.2772	10.6323	10.6573	9.6939	7.32625	10.4195
ENSG00000254389	RHPN1-AS1	lncRNA	4.96267	4.60453	5.00489	4.87284	5.97774	4.46904
ENSG00000254400	AC091564.2	lncRNA	2.55937	3.26219	2.47892	3.27913	3.67957	2.59336
ENSG00000254401	LINC02752	lncRNA	3.43149	5.14476	3.88014	1.06244	0.988735	3.59419
ENSG00000254402	LRRC24	protein_coding	7.75182	7.69534	8.37994	8.31665	8.17222	8.23885
ENSG00000254409	AC087521.3	lncRNA	3.31806	3.43592	0.937313	3.27913	2.98023	3.59419
ENSG00000254413	CHKB-CPT1B	protein_coding	6.15288	6.50187	6.14031	6.31051	6.22561	5.81724
ENSG00000254416	LINC02732	lncRNA	2.09187	3.59095	1.90492	2.09268	4.22651	0
ENSG00000254427	LINC02696	lncRNA	6.29455	6.1494	5.96121	6.66019	6.45337	6.17985
ENSG00000254454	RCC2P6	processed_pseudogene	3.72642	3.85853	3.68868	3.27913	2.78799	3.59419
ENSG00000254463	PPIAP41	processed_pseudogene	3.31806	3.97575	2.88844	3.43245	2.98023	2.81599
ENSG00000254469	AP002495.1	protein_coding	5.59435	5.87542	5.26729	5.54583	5.10732	4.91662
ENSG00000254470	AP5B1	protein_coding	9.67375	9.66633	9.78031	9.57746	9.69508	9.8927
ENSG00000254473	AL354920.1	lncRNA	5.81944	5.78194	5.98225	5.67439	5.14794	5.9641
ENSG00000254477	AP000640.1	lncRNA	4.76043	5.37561	5.33425	5.20631	3.78636	4.76458
ENSG00000254485	AC026191.1	lncRNA	3.72642	3.26219	3.34335	3.10756	2.30386	3.00881
ENSG00000254489	MPPED2-AS1	lncRNA	6.60375	6.52129	6.57351	6.14286	4.93231	6.38499
ENSG00000254501	AP003068.1	lncRNA	4.36303	4.52981	2.88844	1.06244	0	3.00881
ENSG00000254505	CHMP4A	protein_coding	6.20167	6.4215	5.98225	6.42459	6.2065	6.38499
ENSG00000254507	DEFB131E	transcribed_processed_pseudogene	1.78544	2.22753	2.22028	3.10756	2.30386	3.17888
ENSG00000254510	AP001107.5	lncRNA	7.06573	6.55935	8.1296	7.39766	6.02212	8.18496
ENSG00000254531	AP001816.1	lncRNA	5.90048	5.41766	6.08304	6.05111	5.86041	5.76477
ENSG00000254535	PABPC4L	protein_coding	4.18036	4.80792	4.04913	5.28896	7.55493	3.59419
ENSG00000254536	AL360181.3	protein_coding	4.04433	5.09381	4.2004	3.81369	4.97809	3.91629
ENSG00000254551	AP000873.3	lncRNA	3.8127	3.43592	2.88844	2.68758	0.988735	3.81671
ENSG00000254556	AF131215.2	lncRNA	4.04433	4.92915	3.68868	3.92125	2.30386	3.00881
ENSG00000254560	BBOX1-AS1	lncRNA	4.41911	4.74326	4.12675	4.87284	6.75895	4.76458
ENSG00000254561	AP003393.1	lncRNA	3.31806	2.22753	3.20705	3.43245	4.43785	4.25747
ENSG00000254577	AC087276.2	lncRNA	3.63465	3.85853	3.20705	3.43245	2.56614	3.17888
ENSG00000254579	AC090720.1	transcribed_processed_pseudogene	3.43149	4.45102	3.88014	1.06244	0	5.53341
ENSG00000254585	MAGEL2	protein_coding	8.05149	8.03626	8.47204	7.75833	8.89032	8.6025
ENSG00000254595	AC084337.1	processed_pseudogene	3.53664	3.59095	3.5825	3.69745	1.98307	2.00756
ENSG00000254598	CSNK2A3	protein_coding	5.66564	5.24158	5.98225	4.92546	4.88503	5.5017
ENSG00000254602	AP000662.1	lncRNA	6.24885	5.71607	6.02341	6.42459	6.53221	5.65372
ENSG00000254610	AC004923.1	transcribed_unprocessed_pseudogene	3.43149	4.18498	3.88014	3.92125	3.56424	3.70974
ENSG00000254612	AP001000.1	processed_pseudogene	8.40742	7.98124	8.43819	8.16077	7.88437	8.55694
ENSG00000254614	AP003068.2	lncRNA	4.62391	4.45102	4.33729	4.36404	4.73311	4.25747
ENSG00000254615	AC027031.2	lncRNA	9.26696	8.87277	9.56194	9.02593	8.88131	10.341
ENSG00000254622	NAV2-AS4	lncRNA	0	1.78891	0	1.06244	3.56424	0
ENSG00000254629	AP002370.1	processed_pseudogene	3.43149	3.59095	1.50076	1.06244	0	2.00756
ENSG00000254634	SMG1P6	unprocessed_pseudogene	5.56978	5.45851	4.68391	5.40469	4.78555	5.33175
ENSG00000254635	WAC-AS1	lncRNA	10.0923	9.71772	10.1584	9.92145	9.73396	10.2048
ENSG00000254639	AC116021.1	lncRNA	3.19495	3.26219	2.22028	4.36404	1.56992	2.81599
ENSG00000254648	AP000911.1	lncRNA	4.24386	4.67556	3.46787	2.9128	3.14984	3.70974
ENSG00000254656	RTL1	protein_coding	3.72642	3.59095	4.73438	2.68758	6.84794	4.91662
ENSG00000254665	AC091053.1	lncRNA	2.91188	3.26219	2.69816	2.42058	2.56614	2.59336
ENSG00000254670	RASSF10-DT	lncRNA	3.63465	3.59095	4.27047	2.68758	4.30045	2.59336
ENSG00000254676	AP000873.4	lncRNA	3.97117	4.67556	3.46787	4.50902	3.88579	3.46859
ENSG00000254681	PKD1P5	transcribed_unprocessed_pseudogene	7.30779	7.64313	7.33197	7.34068	6.96624	7.4194
ENSG00000254682	AP002387.2	lncRNA	6.75306	6.26907	6.82706	7.22997	7.13741	7.75149
ENSG00000254685	FPGT	protein_coding	7.5841	7.94576	7.75499	6.8761	6.69184	6.68239
ENSG00000254694	AP001893.1	lncRNA	2.91188	3.26219	2.47892	3.57103	2.30386	3.59419
ENSG00000254701	AC138866.2	unprocessed_pseudogene	7.59631	6.78492	7.16725	7.51392	6.9083	7.54917
ENSG00000254706	AL512785.2	protein_coding	3.19495	3.73094	3.20705	4.64075	5.50144	2.81599
ENSG00000254713	HNRNPA1P72	processed_pseudogene	3.63465	3.85853	2.47892	1.06244	0.988735	3.00881
ENSG00000254718	AL157756.1	lncRNA	3.8127	4.52981	4.33729	3.92125	1.56992	3.91629
ENSG00000254726	MEX3A	protein_coding	12.2247	12.0463	12.1277	11.725	10.7146	12.0758
ENSG00000254732	AP001931.1	protein_coding	3.31806	4.27922	3.20705	4.70237	3.30159	4.09694
ENSG00000254746	AC103855.2	lncRNA	3.06035	1.78891	2.69816	2.68758	1.98307	3.00881
ENSG00000254759	NAP1L1P1	processed_pseudogene	2.91188	3.85853	3.20705	3.81369	4.14857	2.81599
ENSG00000254768	AC104009.1	lncRNA	3.19495	1.78891	2.47892	3.27913	3.67957	1.00504
ENSG00000254772	EEF1G	protein_coding	4.36303	3.43592	4.12675	4.11495	3.67957	3.91629
ENSG00000254783	AP003084.1	processed_pseudogene	3.89411	4.18498	2.47892	2.68758	3.67957	3.33099
ENSG00000254788	CKLF-CMTM1	protein_coding	4.92443	5.09381	4.83029	4.92546	4.56329	5.17971
ENSG00000254791	FAR1-IT1	lncRNA	3.72642	3.43592	3.05653	2.42058	2.98023	3.91629
ENSG00000254806	SYS1-DBNDD2	protein_coding	5.41289	4.18498	5.60223	5.24823	5.46974	5.53341
ENSG00000254812	AC067930.2	lncRNA	2.74636	3.73094	3.46787	3.57103	2.98023	2.32999
ENSG00000254815	LMNTD2-AS1	lncRNA	6.85824	7.92405	7.05261	7.26102	7.57741	6.92885
ENSG00000254837	AP001372.2	lncRNA	8.59563	7.96716	8.5621	8.3793	7.67098	8.46125
ENSG00000254838	GVINP1	transcribed_unprocessed_pseudogene	4.36303	5.61126	4.73438	4.36404	3.78636	5.21925
ENSG00000254844	AP000757.2	lncRNA	2.09187	3.85853	0.937313	0	0	0
ENSG00000254851	AP005018.2	unprocessed_pseudogene	3.43149	1.78891	3.5825	2.09268	1.56992	2.81599
ENSG00000254855	AP001107.8	lncRNA	3.63465	2.22753	1.50076	2.42058	3.78636	2.59336
ENSG00000254858	MPV17L2	protein_coding	7.48904	7.36013	7.38821	7.38832	7.42872	7.49383
ENSG00000254860	TMEM9B-AS1	lncRNA	6.81708	7.4439	7.28196	7.47031	7.98309	6.94072
ENSG00000254862	LGR4-AS1	lncRNA	0.860564	2.22753	2.69816	3.92125	1.98307	1.00504
ENSG00000254872	LINC02688	lncRNA	3.89411	3.26219	3.20705	3.57103	2.30386	3.00881
ENSG00000254876	SUGT1P4-STRA6LP	lncRNA	4.18036	5.28765	4.68391	4.87284	4.83615	5.09724
ENSG00000254884	PRR13P2	processed_pseudogene	3.72642	4.45102	3.5825	4.28569	3.88579	3.00881
ENSG00000254893	AC113404.3	translated_processed_pseudogene	3.8127	3.43592	4.12675	4.28569	4.14857	4.09694
ENSG00000254896	OPCML-IT1	lncRNA	4.88514	5.99133	3.96711	4.36404	1.98307	5.05416
ENSG00000254901	BORCS8	protein_coding	7.82111	7.46411	7.75499	7.68392	7.58483	7.71046
ENSG00000254910	AC136475.2	lncRNA	3.43149	3.73094	4.12675	4.57639	5.10732	3.59419
ENSG00000254911	SCARNA9	lncRNA	10.0998	10.4468	9.88593	10.2202	9.91992	10.1674
ENSG00000254919	AC090692.1	lncRNA	5.51936	6.4215	5.00489	6.64458	3.9788	5.98719
ENSG00000254929	AL591684.2	lncRNA	4.18036	4.74326	3.68868	4.28569	3.56424	4.53319
ENSG00000254936	AF131215.4	lncRNA	4.4731	5.3323	3.5825	3.57103	2.98023	4.25747
ENSG00000254938	AP002833.1	lncRNA	4.36303	6.17414	3.68868	2.42058	0.988735	4.53319
ENSG00000254957	AC111188.1	processed_pseudogene	2.91188	5.14476	0.937313	0	0	2.32999
ENSG00000254966	AC103974.1	lncRNA	4.92443	4.98615	5.54683	4.70237	4.56329	5.65372
ENSG00000254973	AC105219.3	lncRNA	4.4731	3.26219	4.92023	2.09268	3.14984	3.91629
ENSG00000254985	RSF1-IT2	lncRNA	3.63465	4.08415	3.20705	2.9128	1.56992	3.17888
ENSG00000254986	DPP3	protein_coding	9.73717	9.54827	9.78181	9.41673	9.45315	9.62476
ENSG00000254990	AP001781.1	lncRNA	4.4731	2.83569	4.57737	3.57103	1.98307	4.40191
ENSG00000254995	STX16-NPEPL1	protein_coding	6.16933	7.22458	5.73207	6.33016	5.86041	6.15967
ENSG00000254996	ANKHD1-EIF4EBP3	protein_coding	5.29793	5.87542	5.51831	5.36714	5.46974	4.33149
ENSG00000254999	BRK1	protein_coding	10.8788	10.7997	10.8768	10.9872	11.0989	11.0009
ENSG00000255002	LINC02324	lncRNA	1.78544	2.22753	1.50076	2.42058	3.67957	1.00504
ENSG00000255007	LINC02489	lncRNA	0	0	0	3.81369	0	2.00756
ENSG00000255008	LINC02739	lncRNA	7.50856	8.89898	6.08304	7.48791	6.56258	6.99867
ENSG00000255020	AF131216.3	lncRNA	1.39588	2.22753	1.50076	3.43245	3.30159	1.00504
ENSG00000255026	AC136475.3	lncRNA	4.99993	4.67556	3.46787	2.09268	1.56992	2.59336
ENSG00000255027	AP000842.2	lncRNA	3.43149	2.22753	1.90492	2.68758	3.14984	1.59168
ENSG00000255036	STRA6LP	lncRNA	4.71634	4.74326	4.73438	4.76146	5.53245	4.53319
ENSG00000255046	AC069185.1	lncRNA	4.62391	4.98615	4.04913	5.07271	3.88579	4.53319
ENSG00000255052	FAM66D	lncRNA	6.40977	7.8415	7.30718	5.07271	3.78636	3.91629
ENSG00000255062	AP001318.2	lncRNA	3.43149	4.18498	3.05653	4.28569	3.56424	4.09694
ENSG00000255087	AP001993.1	lncRNA	4.04433	3.26219	3.68868	2.09268	0	3.00881
ENSG00000255093	AP002008.2	transcribed_unitary_pseudogene	2.55937	1.78891	0	2.09268	3.67957	0
ENSG00000255100	AP003119.2	lncRNA	2.91188	2.83569	3.20705	4.11495	4.14857	3.00881
ENSG00000255108	AP006621.1	lncRNA	2.91188	4.08415	3.34335	4.36404	3.43888	3.00881
ENSG00000255112	CHMP1B	protein_coding	10.6133	10.5614	10.4736	10.4676	10.8775	10.7303
ENSG00000255118	AP003306.2	lncRNA	3.31806	3.43592	1.90492	2.42058	0.988735	1.00504
ENSG00000255121	CCDC84-DT	lncRNA	5.77714	5.3323	5.42922	5.36714	5.67826	4.40191
ENSG00000255122	AC068587.2	processed_pseudogene	3.06035	2.83569	3.05653	3.92125	5.33549	2.59336
ENSG00000255129	AP000880.1	lncRNA	3.06035	3.97575	3.34335	3.69745	2.98023	2.81599
ENSG00000255135	AP002360.2	lncRNA	5.88064	5.68197	5.87387	6.59671	6.06518	5.21925
ENSG00000255136	AP001972.3	lncRNA	4.57537	4.18498	4.40116	4.36404	3.88579	4.25747
ENSG00000255139	AP000442.1	lncRNA	3.31806	3.59095	1.90492	2.9128	2.78799	2.59336
ENSG00000255142	AP006621.2	lncRNA	3.31806	4.27922	4.04913	4.28569	4.62215	3.59419
ENSG00000255145	STX17-AS1	lncRNA	5.71128	5.99133	5.80471	5.76381	6.0001	5.40215
ENSG00000255150	EID3	protein_coding	4.71634	4.80792	3.96711	3.57103	4.37078	3.17888
ENSG00000255152	MSH5-SAPCD1	protein_coding	2.91188	3.85853	3.05653	3.57103	3.9788	3.00881
ENSG00000255153	TOLLIP-AS1	lncRNA	3.8127	5.04098	4.12675	4.97623	4.97809	4.91662
ENSG00000255154	HTD2	protein_coding	3.53664	4.18498	1.50076	2.42058	3.30159	2.81599
ENSG00000255158	AC131934.1	lncRNA	1.39588	2.56342	2.22028	4.20285	3.30159	1.59168
ENSG00000255173	AP003068.3	lncRNA	2.34447	2.22753	1.90492	2.09268	2.56614	3.00881
ENSG00000255176	AP000941.1	lncRNA	4.88514	6.1494	5.16062	5.97825	5.88465	5.9641
ENSG00000255182	AC084125.2	lncRNA	5.75552	5.81377	5.82814	5.97825	5.53245	5.40215
ENSG00000255185	PDXDC2P	transcribed_unprocessed_pseudogene	3.19495	3.97575	1.90492	2.68758	2.30386	2.32999
ENSG00000255197	AC090559.1	lncRNA	2.55937	3.06465	3.34335	3.57103	3.43888	3.46859
ENSG00000255198	SNHG9	lncRNA	5.75552	5.74938	5.68153	6.31051	6.45337	5.36738
ENSG00000255200	PGAM1P8	transcribed_processed_pseudogene	3.43149	3.06465	3.46787	3.10756	3.14984	2.32999
ENSG00000255224	AC109322.1	lncRNA	5.66564	5.14476	5.19706	5.79242	4.97809	4.46904
ENSG00000255236	AP002992.1	lncRNA	3.89411	4.18498	2.47892	3.43245	3.30159	3.00881
ENSG00000255240	AP001636.3	lncRNA	4.41911	4.98615	3.78758	4.36404	3.43888	5.7378
ENSG00000255248	MIR100HG	lncRNA	12.2577	12.6069	12.2506	12.1453	11.8543	12.6264
ENSG00000255258	LINC02743	lncRNA	2.34447	2.83569	2.69816	3.81369	0	2.32999
ENSG00000255277	ABCC6P2	transcribed_unprocessed_pseudogene	0.860564	1.1556	0.937313	0	2.78799	0
ENSG00000255284	AP006621.3	lncRNA	6.43719	6.4215	6.21328	7.11006	7.17721	6.31372
ENSG00000255302	EID1	protein_coding	12.1034	11.8327	12.1114	12.4554	12.3979	12.0504
ENSG00000255306	AC004923.4	lncRNA	4.18036	4.45102	3.88014	3.92125	4.97809	4.25747
ENSG00000255310	AF131215.5	lncRNA	7.29285	7.4741	7.29042	7.12138	7.21594	7.50187
ENSG00000255319	ENPP7P8	transcribed_unprocessed_pseudogene	2.34447	2.83569	1.50076	1.66763	3.67957	2.00756
ENSG00000255320	AP000759.1	lncRNA	2.91188	3.06465	2.88844	3.69745	4.22651	2.32999
ENSG00000255326	AP001922.5	lncRNA	2.91188	3.59095	3.20705	1.06244	0.988735	2.81599
ENSG00000255330	AL096711.2	protein_coding	8.74299	8.27798	8.77293	7.82909	6.95484	8.88349
ENSG00000255355	AP000640.2	lncRNA	3.31806	2.83569	2.22028	3.69745	2.98023	3.46859
ENSG00000255366	AC120036.4	lncRNA	3.31806	5.90528	5.60223	0	0	0
ENSG00000255371	OPCML-IT2	lncRNA	4.4731	5.28765	3.20705	4.20285	1.56992	3.81671
ENSG00000255374	TAS2R45	protein_coding	2.74636	4.27922	0.937313	2.68758	2.98023	3.59419
ENSG00000255389	Z97989.1	lncRNA	8.30695	8.28935	8.48315	7.52248	7.07558	8.41943
ENSG00000255396	AP000857.1	processed_pseudogene	3.97117	3.85853	3.05653	2.42058	1.56992	3.59419
ENSG00000255403	AP000641.1	processed_pseudogene	2.74636	4.80792	2.22028	0	0	3.17888
ENSG00000255406	LINC02730	lncRNA	2.55937	0	1.50076	1.66763	2.56614	1.00504
ENSG00000255410	AC091564.5	lncRNA	5.20527	5.90528	4.73438	5.54583	4.22651	5.59482
ENSG00000255423	EBLN2	protein_coding	5.385	5.61126	4.68391	5.36714	5.40418	4.33149
ENSG00000255434	AP001922.6	lncRNA	4.11395	4.67556	4.87596	4.20285	3.78636	3.46859
ENSG00000255435	AP001267.3	lncRNA	5.23682	5.28765	5.93987	5.28896	5.40418	4.81706
ENSG00000255455	AP003486.1	lncRNA	8.31805	8.08925	8.28156	7.91618	7.79766	8.4321
ENSG00000255458	AC108471.3	lncRNA	5.56978	5.84493	5.93987	5.70481	4.88503	5.71031
ENSG00000255468	AP001107.9	lncRNA	6.82748	6.92269	6.31626	6.70604	6.74577	6.3675
ENSG00000255471	AP001528.1	lncRNA	5.86053	6.68517	5.7809	5.07271	5.67826	5.4361
ENSG00000255494	LINC00681	lncRNA	3.43149	2.22753	2.47892	2.9128	2.30386	0
ENSG00000255495	AC145124.1	lncRNA	5.32754	5.14476	5.65557	5.67439	5.75915	5.56444
ENSG00000255507	UVRAG-DT	lncRNA	3.31806	3.43592	0.937313	4.43835	3.78636	3.59419
ENSG00000255508	AP002990.1	protein_coding	5.73357	5.61126	5.39825	5.54583	5.95502	5.56444
ENSG00000255517	AP002748.4	lncRNA	5.71128	5.24158	5.54683	5.82048	5.26337	4.59461
ENSG00000255521	AL356215.1	lncRNA	2.55937	2.83569	3.34335	4.81822	5.86041	3.33099
ENSG00000255529	POLR2M	protein_coding	9.02412	9.03351	9.06183	9.08206	9.56237	9.33198
ENSG00000255537	AP000708.1	lncRNA	4.76043	4.60453	4.83029	4.81822	3.30159	4.40191
ENSG00000255542	AC090625.2	lncRNA	3.53664	4.45102	4.12675	2.68758	2.56614	3.17888
ENSG00000255545	AP004608.1	lncRNA	6.70874	7.16412	6.81538	6.33016	5.59256	6.96418
ENSG00000255559	ZNF252P-AS1	lncRNA	4.57537	4.92915	4.46232	4.02135	3.9788	4.71012
ENSG00000255561	FDXACB1	protein_coding	5.9584	5.57457	6.53132	5.92756	5.26337	6.03228
ENSG00000255568	BRWD1-AS2	lncRNA	4.4731	4.45102	4.33729	4.50902	3.9788	4.25747
ENSG00000255571	MIR9-3HG	lncRNA	8.98749	9.17199	9.01157	9.25908	7.56996	8.75824
ENSG00000255581	AC006511.3	processed_pseudogene	3.43149	4.27922	3.20705	2.68758	0.988735	3.70974
ENSG00000255587	RAB44	protein_coding	3.31806	3.26219	3.05653	3.81369	2.30386	3.00881
ENSG00000255595	AC007368.1	lncRNA	3.53664	3.43592	2.88844	1.66763	0.988735	4.53319
ENSG00000255608	AC006063.1	lncRNA	3.53664	3.06465	2.22028	3.10756	3.14984	3.91629
ENSG00000255618	LINC02440	lncRNA	5.20527	3.97575	4.83029	5.24823	1.56992	4.8677
ENSG00000255622	PCDHB17P	transcribed_unprocessed_pseudogene	5.59435	6.33638	4.78313	4.81822	3.78636	4.53319
ENSG00000255639	AC005833.1	protein_coding	4.76043	4.86981	3.78758	3.81369	0.988735	4.71012
ENSG00000255642	PABPC1P4	processed_pseudogene	2.91188	1.78891	2.47892	2.09268	2.78799	3.00881
ENSG00000255647	AC093510.1	lncRNA	3.97117	4.45102	4.2004	4.57639	2.56614	4.00944
ENSG00000255669	AC092471.1	transcribed_unitary_pseudogene	3.8127	4.27922	3.05653	2.9128	1.56992	3.17888
ENSG00000255670	AC007619.1	lncRNA	4.41911	4.08415	4.63162	3.81369	2.98023	4.25747
ENSG00000255690	TRIL	protein_coding	9.33596	9.57406	9.7392	10.5888	10.9739	10.2365
ENSG00000255693	LINC02389	lncRNA	3.8127	4.45102	3.46787	3.27913	2.30386	4.09694
ENSG00000255710	AP003170.1	processed_pseudogene	3.43149	4.27922	2.47892	3.81369	1.56992	3.17888
ENSG00000255717	SNHG1	lncRNA	10.0869	10.1207	9.75914	10.494	9.23245	10.2244
ENSG00000255733	IFNG-AS1	lncRNA	0.860564	2.22753	2.22028	2.09268	3.67957	2.32999
ENSG00000255737	AGAP2-AS1	lncRNA	6.6396	5.84493	6.08304	5.79242	5.14794	6.23875
ENSG00000255769	GOLGA2P10	transcribed_unprocessed_pseudogene	8.76209	8.69185	8.62028	8.47949	9.20383	8.52968
ENSG00000255790	AC078950.1	lncRNA	1.39588	3.26219	0.937313	0	0	3.59419
ENSG00000255794	RMST	lncRNA	10.1158	10.9334	9.69051	12.3112	14.4442	9.2556
ENSG00000255836	AC131206.1	processed_pseudogene	3.31806	3.85853	3.68868	4.50902	2.78799	4.40191
ENSG00000255837	TAS2R20	protein_coding	4.30467	3.97575	3.20705	3.69745	2.98023	3.00881
ENSG00000255856	AC069503.1	lncRNA	5.35655	4.80792	5.51831	5.36714	4.83615	5.7378
ENSG00000255857	PXN-AS1	lncRNA	5.92005	6.29185	6.08304	6.44276	6.6641	5.76477
ENSG00000255874	LINC00346	lncRNA	4.11395	3.97575	2.88844	1.06244	3.56424	4.09694
ENSG00000255883	FUNDC2P1	processed_pseudogene	3.31806	3.85853	1.50076	3.81369	3.30159	3.33099
ENSG00000255893	AP000786.1	lncRNA	3.63465	2.83569	3.20705	1.66763	2.56614	2.81599
ENSG00000255910	AC024901.1	lncRNA	3.97117	5.19398	3.20705	4.36404	3.43888	3.46859
ENSG00000255916	AC148477.1	lncRNA	4.67087	4.60453	5.00489	5.20631	2.98023	5.4361
ENSG00000255920	CCND2-AS1	lncRNA	4.84476	5.19398	4.73438	6.2499	5.70573	5.40215
ENSG00000255929	AP000943.2	lncRNA	2.09187	3.43592	3.5825	4.64075	3.78636	4.8677
ENSG00000255931	AP003108.1	lncRNA	5.32754	5.09381	3.96711	3.57103	3.67957	4.17944
ENSG00000255966	AC006064.3	lncRNA	3.06035	3.85853	2.88844	3.27913	3.30159	3.00881
ENSG00000255992	AC131009.1	lncRNA	3.72642	3.06465	3.68868	3.10756	2.56614	4.09694
ENSG00000256019	TAS2R63P	unprocessed_pseudogene	2.34447	4.27922	1.50076	3.10756	1.98307	2.59336
ENSG00000256028	AC026362.1	lncRNA	3.19495	3.97575	3.46787	3.92125	4.37078	3.33099
ENSG00000256029	AL590560.2	protein_coding	5.35655	5.99133	4.63162	4.64075	4.97809	5.84278
ENSG00000256030	CBX3P4	transcribed_processed_pseudogene	4.41911	4.67556	4.27047	3.57103	1.56992	4.33149
ENSG00000256040	PAPPA-AS1	lncRNA	4.36303	4.60453	3.34335	3.81369	2.78799	3.91629
ENSG00000256043	CTSO	protein_coding	7.70183	8.11504	7.98601	7.97977	9.46726	7.66823
ENSG00000256053	COA8	protein_coding	8.87167	8.56196	8.74858	8.90993	8.36547	8.68952
ENSG00000256056	AC087257.2	unprocessed_pseudogene	3.63465	3.59095	2.69816	0	0	1.00504
ENSG00000256060	TRAPPC2B	protein_coding	7.48247	7.28262	7.37237	8.27163	7.26293	7.5414
ENSG00000256061	DNAAF4	protein_coding	6.08516	6.04597	6.00298	6.8761	7.09649	5.86788
ENSG00000256064	AC063926.1	lncRNA	3.43149	4.27922	2.22028	3.57103	1.98307	2.00756
ENSG00000256073	URB1-AS1	lncRNA	4.36303	3.59095	2.88844	4.50902	3.56424	3.59419
ENSG00000256084	AC092112.1	lncRNA	2.74636	1.1556	0	2.09268	3.88579	2.59336
ENSG00000256087	ZNF432	protein_coding	9.36659	9.2842	8.95151	9.60796	9.75219	8.92891
ENSG00000256092	SBNO1-AS1	lncRNA	5.46711	5.37561	5.36661	6.16491	5.90849	5.36738
ENSG00000256116	AP001453.2	lncRNA	4.92443	5.41766	4.57737	5.11863	4.62215	4.09694
ENSG00000256124	LINC01152	lncRNA	3.06035	4.45102	4.87596	4.28569	4.62215	4.17944
ENSG00000256128	LINC00944	lncRNA	3.53664	2.22753	2.69816	3.10756	0	1.59168
ENSG00000256139	AC007637.1	lncRNA	3.97117	4.52981	4.04913	4.97623	6.06518	3.81671
ENSG00000256152	AC027290.2	lncRNA	3.19495	3.85853	3.34335	2.9128	1.56992	3.00881
ENSG00000256188	TAS2R30	protein_coding	4.99993	5.78194	3.78758	4.20285	3.43888	4.25747
ENSG00000256196	AP003721.1	lncRNA	4.4731	3.85853	5.12323	4.81822	2.30386	4.71012
ENSG00000256218	AC007848.2	lncRNA	0	1.78891	0	4.11495	4.22651	1.00504
ENSG00000256223	ZNF10	protein_coding	9.75635	9.38301	9.59133	9.69957	8.89927	9.85241
ENSG00000256229	ZNF486	protein_coding	8.50135	8.67895	8.51236	7.1767	7.04364	7.20967
ENSG00000256235	SMIM3	protein_coding	6.77472	6.90802	6.83864	7.51392	8.84162	6.69647
ENSG00000256238	SUPT16HP1	processed_pseudogene	4.88514	4.80792	4.63162	4.57639	3.9788	4.71012
ENSG00000256258	AC117500.3	lncRNA	3.19495	3.97575	4.87596	3.57103	2.30386	3.70974
ENSG00000256269	HMBS	protein_coding	7.84178	7.70386	7.69255	8.08761	7.90821	7.47762
ENSG00000256271	CACNA1C-AS2	lncRNA	3.06035	2.83569	3.68868	1.06244	1.98307	2.59336
ENSG00000256274	TAS2R64P	transcribed_unprocessed_pseudogene	3.89411	4.52981	3.68868	4.02135	2.98023	4.25747
ENSG00000256294	ZNF225	protein_coding	8.04705	8.17142	8.03212	7.82909	8.03816	7.81738
ENSG00000256299	AC073912.3	lncRNA	4.96267	4.80792	3.34335	4.64075	3.30159	3.46859
ENSG00000256325	AC025423.1	lncRNA	3.53664	3.43592	2.88844	2.42058	3.78636	3.33099
ENSG00000256340	ABCC6P1	transcribed_unprocessed_pseudogene	2.91188	2.83569	2.22028	2.42058	4.56329	3.17888
ENSG00000256341	AP006333.2	lncRNA	3.43149	3.73094	2.69816	2.09268	1.56992	3.00881
ENSG00000256356	HSPA8P5	processed_pseudogene	3.43149	3.97575	3.20705	2.68758	3.14984	2.32999
ENSG00000256420	OSBPL9P4	processed_pseudogene	3.8127	4.08415	3.34335	2.68758	1.98307	2.59336
ENSG00000256422	LINC02552	lncRNA	4.52514	3.97575	4.73438	3.57103	4.50193	3.59419
ENSG00000256436	TAS2R31	protein_coding	5.61851	5.57457	4.83029	4.76146	4.37078	4.46904
ENSG00000256443	AP003559.1	lncRNA	5.17301	5.84493	5.26729	5.11863	3.14984	5.84278
ENSG00000256453	DND1	protein_coding	4.18036	5.28765	4.40116	5.11863	3.30159	4.81706
ENSG00000256463	SALL3	protein_coding	10.43	10.9261	10.7453	10.4145	9.41204	10.1585
ENSG00000256464	YWHABP2	processed_pseudogene	2.91188	3.59095	2.22028	2.9128	2.30386	2.32999
ENSG00000256481	AP006333.3	lncRNA	1.78544	2.22753	2.47892	2.42058	1.56992	3.59419
ENSG00000256500	AL139300.1	protein_coding	3.43149	3.26219	2.69816	1.66763	0.988735	3.59419
ENSG00000256525	POLG2	protein_coding	8.00644	8.06961	7.89466	7.94196	7.44512	7.83657
ENSG00000256533	AP002373.2	processed_pseudogene	3.19495	4.36767	4.12675	3.81369	2.56614	3.17888
ENSG00000256537	SMIM10L1	protein_coding	10.0057	9.86555	10.0874	9.86699	9.82915	9.95404
ENSG00000256538	AC046130.3	lncRNA	2.91188	2.83569	2.69816	4.11495	3.14984	2.32999
ENSG00000256542	AC148477.2	lncRNA	0	1.78891	0.937313	0	2.78799	0
ENSG00000256546	AC156455.1	lncRNA	3.53664	4.60453	3.46787	4.43835	2.30386	3.46859
ENSG00000256552	AC092745.2	transcribed_processed_pseudogene	2.74636	3.06465	3.05653	2.68758	5.26337	3.59419
ENSG00000256571	AC079866.2	lncRNA	3.89411	2.83569	3.34335	2.68758	0.988735	2.32999
ENSG00000256576	LINC02361	lncRNA	6.06772	5.64705	6.55958	5.79242	5.53245	6.19975
ENSG00000256588	AC027544.2	lncRNA	3.43149	3.43592	0	3.27913	3.14984	2.00756
ENSG00000256591	AP003108.2	protein_coding	5.93935	6.57801	6.00298	6.33016	5.83575	5.91679
ENSG00000256594	AC010186.2	transcribed_unprocessed_pseudogene	4.67087	5.49824	4.57737	5.07271	4.83615	4.40191
ENSG00000256596	AC026358.1	lncRNA	4.11395	4.27922	4.83029	3.27913	0.988735	3.70974
ENSG00000256612	CYP2B7P	transcribed_unprocessed_pseudogene	2.55937	4.18498	3.34335	2.42058	2.56614	3.17888
ENSG00000256616	AP002414.2	transcribed_processed_pseudogene	5.385	5.09381	5.62915	5.28896	3.9788	6.09738
ENSG00000256625	AC092747.2	unprocessed_pseudogene	4.4731	4.45102	4.73438	4.97623	3.78636	4.91662
ENSG00000256628	ZBTB11-AS1	lncRNA	6.39586	6.75243	6.50249	6.4062	6.45337	6.07601
ENSG00000256637	LINC01965	lncRNA	7.86216	8.79116	7.77321	6.29059	0	7.02122
ENSG00000256651	AC006518.1	unprocessed_pseudogene	2.09187	3.06465	2.88844	3.81369	1.98307	3.33099
ENSG00000256654	AC005906.2	lncRNA	2.09187	2.83569	1.90492	4.28569	3.78636	4.09694
ENSG00000256663	AC112777.1	processed_pseudogene	2.91188	3.26219	3.68868	2.68758	0.988735	3.33099
ENSG00000256667	KLRA1P	transcribed_unprocessed_pseudogene	5.17301	6.40068	5.57479	5.97825	4.93231	5.65372
ENSG00000256673	AC141557.1	unprocessed_pseudogene	2.91188	3.26219	1.50076	1.66763	1.98307	3.70974
ENSG00000256682	AC006518.2	transcribed_processed_pseudogene	4.4731	4.18498	2.88844	2.68758	2.78799	4.17944
ENSG00000256683	ZNF350	protein_coding	7.76811	8.69185	8.04717	7.73641	7.23492	7.68244
ENSG00000256690	AP001160.1	lncRNA	4.4731	4.67556	4.40116	4.28569	3.67957	3.46859
ENSG00000256712	AC134349.1	lncRNA	3.72642	4.98615	3.78758	4.20285	3.78636	3.59419
ENSG00000256720	BTG1P1	processed_pseudogene	3.19495	3.85853	1.50076	0	1.56992	2.32999
ENSG00000256721	CACNA1C-IT3	lncRNA	2.74636	4.18498	1.90492	2.42058	2.78799	3.00881
ENSG00000256732	AC006065.4	lncRNA	4.24386	4.18498	4.57737	3.69745	0	4.65352
ENSG00000256742	KDM2B-DT	lncRNA	4.36303	5.04098	4.52099	4.70237	4.88503	4.25747
ENSG00000256745	AP002784.2	processed_pseudogene	3.19495	1.78891	2.88844	2.9128	2.98023	3.70974
ENSG00000256751	PLBD1-AS1	lncRNA	4.18036	4.27922	4.04913	3.92125	6.35269	5.00975
ENSG00000256762	STH	protein_coding	2.91188	4.08415	2.47892	2.9128	1.56992	2.81599
ENSG00000256771	ZNF253	protein_coding	10.4967	10.3333	10.4615	5.32858	3.43888	5.6823
ENSG00000256802	AC022613.1	lncRNA	5.32754	5.45851	5.45953	5.95313	5.40418	5.4361
ENSG00000256806	C17orf100	protein_coding	7.7735	7.66947	7.86666	7.47031	7.45324	7.68244
ENSG00000256824	FLRT1	lncRNA	5.17301	4.52981	4.68391	4.92546	4.62215	5.17971
ENSG00000256870	SLC5A8	protein_coding	3.89411	3.85853	3.05653	0	0	1.59168
ENSG00000256894	AC022509.3	lncRNA	3.19495	4.45102	3.20705	5.36714	6.84794	3.81671
ENSG00000256925	ADGRA1-AS1	lncRNA	5.03625	4.86981	5.7809	4.76146	4.30045	6.09738
ENSG00000256940	PPP1R14B-AS1	lncRNA	3.97117	4.08415	3.78758	3.92125	3.78636	3.91629
ENSG00000256955	AC131009.2	lncRNA	2.09187	3.06465	3.20705	1.66763	0	3.91629
ENSG00000256967	AC018653.3	lncRNA	4.30467	4.80792	4.04913	4.43835	4.43785	4.09694
ENSG00000256973	AC053513.2	lncRNA	3.97117	4.98615	4.33729	4.43835	4.14857	4.25747
ENSG00000256981	AC134349.2	unprocessed_pseudogene	5.07167	5.41766	4.12675	4.43835	3.30159	3.81671
ENSG00000256982	AC135782.1	lncRNA	5.54479	5.3323	4.73438	6.00295	3.43888	6.07601
ENSG00000256995	AC084816.1	lncRNA	4.30467	3.59095	3.96711	4.28569	0.988735	4.09694
ENSG00000257004	AC008115.2	lncRNA	2.34447	2.22753	1.90492	3.69745	0	2.32999
ENSG00000257027	AC010186.3	lncRNA	6.16933	6.73591	6.2996	6.02723	5.56282	6.07601
ENSG00000257038	AP002761.3	lncRNA	2.55937	3.43592	2.69816	3.27913	4.56329	3.33099
ENSG00000257042	AC008011.2	lncRNA	3.31806	3.06465	2.22028	2.09268	0.988735	2.00756
ENSG00000257056	LINC02282	lncRNA	5.14002	5.28765	5.96121	5.54583	3.78636	5.76477
ENSG00000257057	C11orf97	protein_coding	0	3.06465	1.90492	2.68758	5.46974	0
ENSG00000257058	AP001363.2	lncRNA	0.860564	2.22753	0	3.10756	4.06618	1.00504
ENSG00000257060	AC091078.1	lncRNA	5.51936	4.74326	5.2326	5.54583	6.67804	5.4361
ENSG00000257083	AC073530.1	lncRNA	3.63465	4.45102	0.937313	2.9128	3.14984	3.46859
ENSG00000257086	AP001453.4	lncRNA	4.76043	5.28765	4.92023	5.16313	4.50193	5.21925
ENSG00000257093	DENND11	protein_coding	11.0943	10.9998	11.2261	10.389	10.6993	11.0262
ENSG00000257103	LSM14A	protein_coding	11.6289	11.5848	11.5184	11.4306	12.1092	11.5536
ENSG00000257108	NHLRC4	protein_coding	0.860564	1.78891	0	1.66763	4.83615	0
ENSG00000257122	RRN3P3	transcribed_unprocessed_pseudogene	7.48904	7.31635	7.55893	6.8761	5.95502	7.96422
ENSG00000257126	FOXG1-AS1	lncRNA	8.36521	8.35032	7.93298	7.67626	3.43888	8.18994
ENSG00000257135	ODC1-DT	lncRNA	6.30946	6.19847	6.51698	6.47842	6.48543	6.54912
ENSG00000257167	TMPO-AS1	lncRNA	5.92005	6.07253	5.45953	5.61154	5.29988	5.13906
ENSG00000257176	AC009318.1	lncRNA	6.03219	6.31429	5.08485	6.4607	5.29988	6.81733
ENSG00000257180	AC009135.1	lncRNA	4.24386	4.80792	3.34335	3.69745	0.988735	2.81599
ENSG00000257218	GATC	protein_coding	9.96385	9.65758	9.90119	9.65936	9.83849	9.93932
ENSG00000257242	LINC01619	lncRNA	4.76043	5.09381	4.87596	4.20285	3.14984	4.00944
ENSG00000257246	PHBP19	processed_pseudogene	3.43149	4.36767	2.88844	3.10756	3.56424	3.00881
ENSG00000257261	AC008014.1	lncRNA	5.20527	5.53691	5.16062	5.28896	5.95502	4.59461
ENSG00000257267	ZNF271P	transcribed_unitary_pseudogene	10.4292	10.4095	10.4718	10.357	10.2582	10.211
ENSG00000257268	AC002375.1	lncRNA	5.81944	4.74326	0.937313	3.27913	1.56992	4.53319
ENSG00000257277	AC092652.1	lncRNA	5.64227	4.52981	5.26729	4.76146	0	6.60988
ENSG00000257285	AL132780.1	lncRNA	3.19495	4.08415	3.20705	4.02135	5.37024	3.17888
ENSG00000257298	AC008147.2	lncRNA	4.4731	6.0189	4.57737	5.07271	4.30045	4.71012
ENSG00000257303	AC073896.2	lncRNA	5.75552	5.71607	5.82814	5.79242	5.67826	5.5017
ENSG00000257315	ZBED6	protein_coding	6.51646	6.90802	6.08304	6.5472	7.69859	6.19975
ENSG00000257322	AC138123.1	lncRNA	2.91188	3.06465	4.12675	3.43245	1.98307	3.70974
ENSG00000257335	MGAM	protein_coding	5.29793	5.87542	4.52099	4.87284	4.78555	4.33149
ENSG00000257337	AC068888.1	lncRNA	6.7421	6.87821	6.82706	7.1658	8.04356	7.04341
ENSG00000257354	AC048341.1	lncRNA	7.44919	7.82598	7.44991	7.72161	6.84794	7.22917
ENSG00000257365	FNTB	protein_coding	7.59631	7.52308	7.81484	7.77993	8.03816	7.49383
ENSG00000257390	AC023055.1	protein_coding	3.63465	4.36767	3.96711	4.43835	4.06618	4.09694
ENSG00000257433	AC004241.1	lncRNA	4.24386	5.14476	4.87596	5.16313	4.78555	4.46904
ENSG00000257446	ZNF878	protein_coding	2.74636	3.85853	2.88844	3.10756	2.56614	3.33099
ENSG00000257453	AC011611.3	lncRNA	3.63465	3.59095	2.69816	2.42058	3.14984	1.00504
ENSG00000257475	AC068888.2	lncRNA	2.34447	4.08415	2.88844	3.27913	3.43888	2.59336
ENSG00000257489	AC010203.1	transcribed_unprocessed_pseudogene	2.55937	4.08415	3.20705	2.9128	5.33549	2.00756
ENSG00000257497	AC121761.1	lncRNA	4.92443	4.74326	4.33729	4.36404	4.56329	4.25747
ENSG00000257501	AC007424.1	transcribed_processed_pseudogene	2.91188	3.97575	3.5825	4.76146	7.02195	2.32999
ENSG00000257507	LINC02373	lncRNA	3.06035	2.83569	1.90492	3.92125	2.30386	2.32999
ENSG00000257509	AC073487.1	lncRNA	2.55937	4.52981	2.69816	2.9128	1.56992	1.59168
ENSG00000257511	AC084824.2	processed_pseudogene	4.92443	4.98615	4.63162	5.16313	4.73311	5.25773
ENSG00000257522	AL133166.1	lncRNA	9.61042	9.09634	9.0544	9.9879	3.14984	10.5019
ENSG00000257524	AL157935.3	protein_coding	4.84476	4.74326	4.87596	4.81822	5.26337	5.00975
ENSG00000257526	AC107032.2	lncRNA	3.31806	2.22753	3.46787	2.42058	2.30386	1.59168
ENSG00000257545	AC079385.1	lncRNA	4.30467	4.36767	3.78758	3.92125	1.98307	3.81671
ENSG00000257556	LINC02298	lncRNA	5.49347	5.61126	5.75669	5.95313	5.33549	5.56444
ENSG00000257557	PPP1R12A-AS1	lncRNA	5.2677	5.78194	5.19706	5.40469	4.6787	5.36738
ENSG00000257576	HSPD1P4	processed_pseudogene	4.30467	4.52981	3.88014	4.36404	3.67957	4.25747
ENSG00000257585	LINC00609	lncRNA	3.72642	3.59095	3.34335	4.64075	4.78555	3.91629
ENSG00000257591	ZNF625	protein_coding	5.86053	5.78194	5.68153	6.0746	5.78514	6.23875
ENSG00000257594	GALNT4	protein_coding	3.89411	4.36767	3.78758	4.20285	4.83615	3.59419
ENSG00000257599	OVCH1-AS1	lncRNA	5.71128	5.53691	5.16062	5.11863	5.46974	5.56444
ENSG00000257607	AC073957.2	lncRNA	1.78544	2.22753	3.5825	2.68758	2.98023	3.91629
ENSG00000257621	PSMA3-AS1	lncRNA	9.73165	9.84065	9.57064	9.47747	9.25121	9.38074
ENSG00000257657	AC079950.1	lncRNA	4.80321	3.59095	3.68868	4.28569	2.56614	3.81671
ENSG00000257660	ADCY6-DT	lncRNA	2.55937	3.26219	3.20705	3.27913	3.78636	3.00881
ENSG00000257680	AC016144.1	processed_pseudogene	4.67087	5.09381	2.88844	3.81369	0.988735	3.59419
ENSG00000257681	AC025265.1	lncRNA	2.91188	3.06465	2.47892	3.69745	3.56424	3.17888
ENSG00000257698	GIHCG	lncRNA	7.8159	7.99519	8.04217	9.08496	9.00533	8.10806
ENSG00000257702	LBX2-AS1	lncRNA	3.63465	5.19398	4.40116	3.10756	4.78555	3.33099
ENSG00000257703	AC068643.1	lncRNA	3.53664	3.43592	3.5825	4.28569	3.30159	3.00881
ENSG00000257704	INAFM1	protein_coding	8.53028	8.33942	8.91643	8.73302	9.36758	8.94078
ENSG00000257711	AC079385.2	lncRNA	4.24386	5.04098	3.96711	2.9128	1.98307	3.46859
ENSG00000257718	CPNE8-AS1	lncRNA	0.860564	2.22753	2.69816	3.57103	4.43785	2.81599
ENSG00000257727	CNPY2	protein_coding	8.49484	8.62164	8.31096	8.95809	9.02455	8.4321
ENSG00000257735	AC090115.1	lncRNA	2.74636	3.73094	3.46787	4.20285	3.67957	4.09694
ENSG00000257743	MGAM2	protein_coding	4.80321	5.74938	3.96711	4.28569	6.24446	4.25747
ENSG00000257752	AC091516.1	processed_pseudogene	2.74636	3.06465	2.69816	2.9128	1.98307	3.00881
ENSG00000257761	AC078860.2	lncRNA	3.43149	2.56342	1.50076	2.42058	0	3.17888
ENSG00000257809	AC034102.5	lncRNA	3.31806	3.06465	1.50076	2.09268	1.98307	2.00756
ENSG00000257815	PRANCR	lncRNA	7.22368	7.68677	7.13004	7.49663	7.44512	6.84287
ENSG00000257818	C1GALT1P1	processed_pseudogene	3.63465	4.36767	2.69816	2.42058	2.98023	4.00944
ENSG00000257829	AC121757.1	lncRNA	3.06035	2.22753	3.68868	3.81369	4.93231	2.81599
ENSG00000257835	AC073591.1	lncRNA	4.96267	6.12423	4.12675	3.10756	2.30386	5.00975
ENSG00000257838	OTOAP1	transcribed_unprocessed_pseudogene	2.34447	1.1556	3.68868	2.68758	1.98307	3.46859
ENSG00000257839	AC011611.4	lncRNA	3.72642	4.86981	4.2004	3.92125	4.30045	3.46859
ENSG00000257842	LINC02588	lncRNA	4.76043	4.67556	4.27047	4.64075	3.30159	4.8677
ENSG00000257894	AC027288.3	lncRNA	3.72642	4.52981	1.50076	2.09268	4.06618	1.00504
ENSG00000257907	EEF1A1P17	processed_pseudogene	2.09187	2.22753	1.50076	1.66763	3.56424	2.81599
ENSG00000257913	DDN-AS1	lncRNA	4.24386	3.73094	5.12323	5.47699	4.43785	5.09724
ENSG00000257918	AC079385.3	lncRNA	3.06035	2.22753	3.34335	2.42058	0	3.00881
ENSG00000257923	CUX1	protein_coding	11.4553	11.6474	11.6246	11.6206	12.2914	11.1048
ENSG00000257935	LHX5-AS1	lncRNA	0	0	0.937313	2.9128	3.30159	0
ENSG00000257950	P2RX5-TAX1BP3	protein_coding	4.4731	4.18498	4.2004	3.57103	1.56992	3.70974
ENSG00000257954	AC125611.2	processed_pseudogene	4.18036	5.14476	2.88844	2.42058	1.56992	2.81599
ENSG00000258001	AC126614.1	lncRNA	3.63465	3.43592	2.69816	3.57103	3.14984	3.17888
ENSG00000258016	HIGD1AP1	processed_pseudogene	5.2677	5.49824	4.68391	6.02723	5.75915	5.36738
ENSG00000258017	AC011603.3	lncRNA	4.67087	4.80792	4.33729	4.57639	3.78636	4.17944
ENSG00000258028	AL135878.1	lncRNA	4.24386	3.97575	3.88014	2.9128	0	3.59419
ENSG00000258033	AC063947.2	unprocessed_pseudogene	4.92443	4.52981	3.34335	1.66763	2.30386	3.17888
ENSG00000258035	AC123567.2	lncRNA	4.30467	3.85853	4.04913	3.10756	1.56992	3.91629
ENSG00000258038	LINC02327	lncRNA	4.36303	3.97575	4.12675	3.57103	0.988735	3.81671
ENSG00000258056	AC009779.3	lncRNA	7.29285	7.22458	7.23891	7.53946	7.86622	6.84287
ENSG00000258057	BCDIN3D-AS1	lncRNA	6.38181	5.71607	6.62791	6.36868	6.18714	6.09738
ENSG00000258066	AC138331.1	lncRNA	3.89411	5.09381	3.20705	3.10756	0.988735	3.00881
ENSG00000258077	AC078923.1	lncRNA	2.55937	3.73094	3.88014	3.69745	2.30386	3.00881
ENSG00000258099	ATXN2-AS	lncRNA	4.41911	3.59095	4.04913	3.43245	2.78799	3.17888
ENSG00000258101	AC010173.1	lncRNA	2.55937	3.97575	3.20705	3.69745	3.67957	3.91629
ENSG00000258102	MAP1LC3B2	protein_coding	4.99993	5.14476	4.83029	5.02527	5.86041	4.76458
ENSG00000258107	AL158058.1	lncRNA	4.71634	5.57457	4.73438	4.02135	0	4.53319
ENSG00000258185	AC010196.1	lncRNA	3.19495	2.22753	3.5825	4.57639	3.30159	4.8677
ENSG00000258199	AC073896.4	lncRNA	3.72642	3.06465	1.90492	2.09268	2.56614	2.59336
ENSG00000258215	AC078886.1	processed_pseudogene	3.43149	3.59095	3.46787	2.42058	1.56992	2.59336
ENSG00000258230	AC063950.1	transcribed_processed_pseudogene	3.53664	4.80792	2.88844	3.57103	0.988735	3.46859
ENSG00000258289	CHURC1	protein_coding	9.95913	10.1031	10.1127	10.1869	10.532	9.83024
ENSG00000258301	VASH1-AS1	lncRNA	5.84013	6.24592	6.10238	6.2499	6.38704	5.84278
ENSG00000258311	AC009779.4	protein_coding	4.88514	4.86981	5.45953	4.81822	4.93231	4.76458
ENSG00000258312	AC016152.1	lncRNA	2.09187	1.1556	0.937313	2.42058	4.62215	0
ENSG00000258315	C17orf49	protein_coding	5.54479	5.61126	5.19706	5.90152	5.53245	5.21925
ENSG00000258325	ITFG2-AS1	lncRNA	2.55937	3.43592	2.69816	2.42058	2.30386	1.59168
ENSG00000258334	AC125611.4	lncRNA	3.97117	4.92915	0	2.9128	4.62215	1.59168
ENSG00000258337	AC130895.1	lncRNA	3.43149	3.85853	2.22028	3.10756	1.98307	1.59168
ENSG00000258342	AL133304.3	lncRNA	4.30467	5.87542	3.5825	4.81822	5.73269	4.33149
ENSG00000258359	PCNPP1	processed_pseudogene	3.63465	3.73094	3.20705	3.43245	2.78799	1.59168
ENSG00000258365	AC073655.2	lncRNA	3.53664	4.08415	3.46787	2.09268	3.14984	3.59419
ENSG00000258366	RTEL1	protein_coding	6.2333	6.52129	6.12147	6.5804	6.22561	6.31372
ENSG00000258375	AC079363.1	processed_pseudogene	3.72642	4.27922	2.88844	3.43245	0	3.17888
ENSG00000258377	AL139099.2	lncRNA	3.63465	2.56342	2.47892	2.42058	1.98307	2.00756
ENSG00000258380	AL356805.1	lncRNA	5.29793	1.78891	0	0	2.30386	1.59168
ENSG00000258385	AL391516.1	processed_pseudogene	4.57537	5.61126	3.88014	3.81369	2.98023	4.09694
ENSG00000258388	PPT2-EGFL8	protein_coding	4.24386	4.27922	3.5825	4.64075	4.22651	3.81671
ENSG00000258405	ZNF578	protein_coding	3.89411	4.27922	3.46787	3.27913	1.98307	3.59419
ENSG00000258419	AC022469.1	lncRNA	2.09187	3.43592	2.22028	2.09268	0.988735	3.33099
ENSG00000258429	PDF	protein_coding	5.73357	5.64705	5.68153	5.70481	6.04381	5.5017
ENSG00000258430	AL583722.2	lncRNA	4.04433	2.83569	3.34335	3.69745	3.30159	2.81599
ENSG00000258441	LINC00641	lncRNA	12.0137	11.2486	12.0791	11.2739	10.4276	12.1419
ENSG00000258457	AL132780.2	lncRNA	4.76043	5.09381	4.57737	4.87284	5.83575	3.17888
ENSG00000258458	AL160314.2	lncRNA	4.96267	4.27922	4.83029	4.81822	4.30045	4.65352
ENSG00000258469	CHMP4BP1	processed_pseudogene	3.19495	4.74326	2.69816	3.69745	3.30159	3.59419
ENSG00000258483	LINC02251	lncRNA	2.09187	3.97575	1.90492	1.06244	1.98307	1.59168
ENSG00000258498	DIO3OS	lncRNA	0.860564	1.1556	1.90492	1.06244	4.93231	1.59168
ENSG00000258520	AL359317.1	lncRNA	4.76043	4.74326	5.16062	4.81822	5.73269	4.53319
ENSG00000258526	AL049828.1	lncRNA	7.14271	7.42341	6.31626	7.62945	6.2065	6.98727
ENSG00000258539	AC068896.3	protein_coding	4.71634	5.28765	4.63162	4.76146	3.9788	4.33149
ENSG00000258548	LINC00645	lncRNA	4.92443	4.80792	5.12323	5.64331	2.98023	5.33175
ENSG00000258559	AC005519.1	lncRNA	4.57537	5.49824	5.19706	4.92546	5.14794	5.36738
ENSG00000258561	AL359232.1	lncRNA	4.30467	4.86981	4.83029	4.87284	3.14984	4.53319
ENSG00000258565	BLZF2P	unprocessed_pseudogene	1.39588	0	1.50076	3.10756	3.88579	2.32999
ENSG00000258568	RHOQP1	processed_pseudogene	3.72642	4.45102	4.40116	4.20285	4.14857	3.70974
ENSG00000258584	FAM181A-AS1	lncRNA	5.56978	6.44201	5.89621	6.91566	6.57753	5.9641
ENSG00000258590	NBEAP1	transcribed_unprocessed_pseudogene	3.43149	1.1556	1.50076	3.92125	0	3.17888
ENSG00000258598	AL512357.1	lncRNA	4.11395	2.56342	4.27047	3.92125	1.56992	3.46859
ENSG00000258603	AC005225.2	lncRNA	2.74636	2.83569	3.05653	4.02135	4.14857	2.00756
ENSG00000258611	YBX2P2	transcribed_processed_pseudogene	4.88514	4.27922	5.00489	5.07271	1.98307	5.13906
ENSG00000258620	AL135838.1	lncRNA	4.24386	4.08415	2.47892	3.10756	2.30386	1.59168
ENSG00000258631	AC110023.1	lncRNA	0.860564	3.59095	2.47892	2.42058	4.50193	2.32999
ENSG00000258634	AL160006.1	lncRNA	7.91187	7.95293	7.76716	7.84966	8.03816	7.87421
ENSG00000258636	AL121821.2	lncRNA	5.77714	6.31429	6.75556	7.69911	7.96046	5.89254
ENSG00000258643	BCL2L2-PABPN1	protein_coding	2.91188	3.59095	2.47892	3.27913	3.43888	2.81599
ENSG00000258644	SYNJ2BP-COX16	protein_coding	3.19495	2.83569	3.34335	4.02135	3.14984	3.70974
ENSG00000258647	LINC00930	lncRNA	3.31806	2.83569	3.05653	1.66763	1.56992	2.81599
ENSG00000258651	SEC23A-AS1	lncRNA	3.06035	3.85853	3.5825	3.43245	3.43888	3.46859
ENSG00000258655	ARHGAP5-AS1	lncRNA	7.50208	7.06177	7.50908	7.78706	7.69173	7.36756
ENSG00000258674	AC011448.1	protein_coding	4.41911	4.08415	4.57737	4.87284	4.22651	4.53319
ENSG00000258695	AC005225.3	lncRNA	3.19495	3.97575	2.69816	3.10756	2.56614	2.81599
ENSG00000258701	LINC00638	lncRNA	5.77714	5.37561	5.65557	5.02527	5.67826	4.17944
ENSG00000258702	AL137786.1	lncRNA	4.80321	4.86981	4.73438	5.28896	4.06618	5.25773
ENSG00000258704	SRP54-AS1	transcribed_unitary_pseudogene	5.90048	5.71607	5.00489	5.64331	5.40418	5.79125
ENSG00000258708	SLC25A21-AS1	lncRNA	6.20167	6.40068	6.19538	6.31051	6.60697	5.76477
ENSG00000258711	AL358334.2	lncRNA	2.74636	3.85853	3.34335	3.92125	2.30386	1.59168
ENSG00000258725	PRC1-AS1	lncRNA	5.51936	6.26907	5.82814	6.0746	5.10732	5.89254
ENSG00000258727	AL135999.1	lncRNA	5.03625	5.09381	5.12323	6.22912	7.21594	4.76458
ENSG00000258731	AL356020.1	lncRNA	2.91188	2.83569	2.22028	3.69745	2.78799	3.00881
ENSG00000258733	LINC02328	lncRNA	3.72642	3.59095	4.04913	2.9128	3.43888	3.59419
ENSG00000258735	LINC00637	lncRNA	2.91188	3.85853	3.34335	4.36404	3.43888	2.59336
ENSG00000258738	AL121603.2	lncRNA	6.5916	6.93722	6.5873	6.67564	6.26308	6.60988
ENSG00000258739	ENO1P2	transcribed_processed_pseudogene	4.88514	5.64705	4.73438	4.20285	2.30386	4.09694
ENSG00000258741	H2AZ2P1	transcribed_processed_pseudogene	4.52514	4.18498	4.12675	5.11863	4.73311	4.96394
ENSG00000258743	LINC02301	lncRNA	6.66302	4.80792	6.79175	3.69745	0	4.25747
ENSG00000258744	AL132800.1	lncRNA	5.64227	6.1494	5.57479	6.12046	7.24432	5.76477
ENSG00000258748	AL359399.1	lncRNA	3.19495	1.78891	2.69816	3.81369	1.56992	3.70974
ENSG00000258752	AL357093.2	lncRNA	3.19495	3.06465	3.34335	4.20285	4.37078	3.17888
ENSG00000258768	AL356019.2	lncRNA	5.9584	5.90528	6.2996	5.57906	5.18745	5.86788
ENSG00000258776	AL161757.4	lncRNA	0.860564	3.43592	1.50076	4.28569	7.06501	1.59168
ENSG00000258789	AL162171.1	lncRNA	3.8127	3.85853	3.20705	2.09268	1.56992	1.00504
ENSG00000258813	AL442663.3	lncRNA	4.36303	4.52981	3.46787	4.02135	5.59256	3.91629
ENSG00000258818	RNASE4	protein_coding	3.06035	3.06465	3.46787	3.92125	4.83615	2.32999
ENSG00000258824	AL122035.1	lncRNA	5.64227	5.53691	5.16062	5.16313	5.95502	5.40215
ENSG00000258839	MC1R	protein_coding	6.90808	7.2712	6.99168	6.49592	6.6641	6.77816
ENSG00000258844	AL162511.1	lncRNA	0.860564	2.83569	0.937313	2.09268	4.22651	2.59336
ENSG00000258884	LINC02321	lncRNA	4.04433	3.26219	3.34335	3.69745	2.30386	3.81671
ENSG00000258890	CEP95	protein_coding	9.97442	10.3951	9.6218	9.80866	9.85392	9.77161
ENSG00000258891	AC005480.1	lncRNA	4.41911	4.27922	3.20705	3.57103	2.30386	3.17888
ENSG00000258903	AL390816.2	lncRNA	2.74636	3.59095	3.46787	2.42058	1.98307	3.70974
ENSG00000258920	FOXN3-AS1	lncRNA	4.80321	4.52981	4.68391	5.11863	5.70573	3.91629
ENSG00000258938	AL162311.3	lncRNA	3.19495	4.18498	3.46787	3.27913	3.14984	3.81671
ENSG00000258940	AL132639.2	lncRNA	4.92443	4.27922	4.68391	4.81822	4.78555	3.81671
ENSG00000258944	AC004846.2	lncRNA	4.18036	4.08415	4.12675	4.11495	3.30159	3.46859
ENSG00000258947	TUBB3	protein_coding	10.2485	9.96105	10.3993	9.54629	8.83541	10.3297
ENSG00000258957	AL359317.2	lncRNA	3.8127	3.59095	4.04913	3.92125	3.43888	3.70974
ENSG00000258959	AL118558.1	transcribed_unitary_pseudogene	2.55937	3.85853	3.34335	1.66763	1.56992	2.00756
ENSG00000258982	AL133523.1	lncRNA	4.24386	3.73094	4.40116	3.69745	2.78799	4.33149
ENSG00000258984	UBE2F-SCLY	protein_coding	3.43149	3.06465	3.34335	3.27913	1.98307	2.81599
ENSG00000258986	TMEM179	protein_coding	8.31805	7.75395	8.99096	7.87664	7.26293	8.20479
ENSG00000258998	LINC02302	lncRNA	3.43149	5.19398	3.96711	7.00395	7.90229	3.91629
ENSG00000259001	AL355075.4	lncRNA	11.7418	11.2177	11.3672	12.5443	11.0957	11.8134
ENSG00000259006	AC092143.2	lncRNA	4.30467	4.36767	4.96318	3.57103	3.30159	4.40191
ENSG00000259015	AL442663.4	processed_pseudogene	2.09187	3.06465	1.90492	3.69745	3.56424	2.32999
ENSG00000259024	TVP23C-CDRT4	protein_coding	4.88514	4.74326	5.2326	4.02135	4.62215	4.91662
ENSG00000259030	FPGT-TNNI3K	protein_coding	4.88514	6.31429	5.33425	4.92546	4.14857	5.29521
ENSG00000259032	ENSAP2	processed_pseudogene	1.39588	2.83569	2.88844	2.68758	3.43888	3.59419
ENSG00000259033	AL356804.1	lncRNA	4.67087	4.86981	4.27047	4.92546	2.30386	4.09694
ENSG00000259037	BX927359.1	lncRNA	2.55937	0	3.46787	2.09268	0.988735	3.46859
ENSG00000259045	MTCO1P2	unprocessed_pseudogene	2.55937	3.43592	2.47892	3.43245	2.78799	3.46859
ENSG00000259049	AL139317.3	lncRNA	4.18036	4.45102	3.20705	3.43245	3.88579	3.46859
ENSG00000259065	AC005520.4	lncRNA	3.06035	4.27922	3.88014	3.27913	4.30045	3.70974
ENSG00000259066	AL110118.2	protein_coding	3.31806	4.18498	1.50076	4.02135	2.56614	3.46859
ENSG00000259070	LINC00639	lncRNA	3.72642	4.27922	2.88844	3.27913	3.88579	3.33099
ENSG00000259071	AL359397.2	lncRNA	4.36303	4.86981	4.68391	4.50902	4.50193	4.46904
ENSG00000259088	AL137779.2	lncRNA	2.91188	3.43592	3.96711	4.36404	4.93231	3.46859
ENSG00000259112	NDUFC2-KCTD14	protein_coding	3.53664	3.97575	3.20705	3.57103	3.30159	3.91629
ENSG00000259126	AL161752.1	lncRNA	1.39588	2.56342	0.937313	3.43245	4.93231	2.00756
ENSG00000259129	LINC00648	lncRNA	6.75306	2.83569	4.33729	2.42058	3.56424	4.00944
ENSG00000259146	AC005476.2	lncRNA	4.11395	4.27922	3.78758	5.20631	5.22591	4.00944
ENSG00000259151	CAP2P1	transcribed_processed_pseudogene	3.63465	4.36767	1.90492	3.57103	2.98023	3.70974
ENSG00000259153	AC004816.1	lncRNA	7.70747	7.00774	7.77321	7.8012	6.94335	7.98731
ENSG00000259158	ADAM20P1	transcribed_unprocessed_pseudogene	5.61851	6.93722	4.63162	5.40469	3.78636	5.40215
ENSG00000259172	AC023024.1	lncRNA	4.67087	4.98615	5.00489	5.16313	3.88579	4.81706
ENSG00000259183	MED28P6	processed_pseudogene	3.97117	2.56342	1.50076	1.66763	0	2.32999
ENSG00000259200	AC068722.1	lncRNA	4.52514	3.59095	3.46787	3.43245	2.56614	3.70974
ENSG00000259205	PRKXP1	processed_pseudogene	4.92443	4.80792	4.46232	3.81369	4.06618	3.00881
ENSG00000259207	ITGB3	protein_coding	5.49347	5.78194	5.54683	6.721	7.59955	6.68239
ENSG00000259209	AC004943.1	lncRNA	4.52514	5.3323	4.40116	4.57639	2.56614	3.70974
ENSG00000259223	AC009654.1	lncRNA	0	0	0	1.06244	3.30159	0
ENSG00000259234	ANKRD34C-AS1	lncRNA	6.2333	5.14476	6.89518	5.67439	4.30045	5.65372
ENSG00000259235	AC066612.1	lncRNA	3.8127	3.97575	4.2004	4.02135	2.30386	4.96394
ENSG00000259248	USP3-AS1	lncRNA	4.71634	4.08415	4.57737	4.36404	4.78555	4.40191
ENSG00000259251	AC104590.1	lncRNA	3.72642	4.67556	3.20705	3.57103	4.14857	4.09694
ENSG00000259255	AC073941.1	lncRNA	4.30467	5.04098	4.68391	5.82048	4.97809	3.33099
ENSG00000259257	AC037479.1	processed_pseudogene	3.43149	3.59095	0.937313	0	2.30386	3.00881
ENSG00000259275	AC087477.2	lncRNA	2.09187	2.56342	2.22028	3.27913	6.2065	0
ENSG00000259280	AC018563.2	lncRNA	2.74636	3.43592	3.20705	1.66763	0.988735	3.70974
ENSG00000259287	AC010809.1	lncRNA	4.30467	3.73094	3.05653	3.81369	3.67957	2.59336
ENSG00000259291	ZNF710-AS1	lncRNA	9.36124	9.38036	9.65493	9.49281	9.62307	9.62844
ENSG00000259295	CSPG4P12	transcribed_unprocessed_pseudogene	3.8127	4.27922	4.40116	3.81369	0.988735	3.33099
ENSG00000259299	AC061965.2	processed_pseudogene	3.43149	3.73094	1.90492	3.27913	1.98307	3.17888
ENSG00000259305	ZHX1-C8orf76	protein_coding	2.34447	3.85853	2.22028	4.50902	3.43888	3.46859
ENSG00000259315	ACTG1P17	transcribed_processed_pseudogene	3.53664	3.59095	3.78758	3.69745	3.43888	2.32999
ENSG00000259316	AC087632.2	protein_coding	4.41911	4.18498	3.96711	3.69745	3.9788	4.17944
ENSG00000259318	AL356801.1	processed_pseudogene	3.43149	4.36767	3.68868	4.70237	3.56424	3.81671
ENSG00000259319	AF111167.2	lncRNA	5.14002	4.98615	5.60223	5.28896	6.26308	4.76458
ENSG00000259326	AC116158.1	lncRNA	4.92443	4.80792	4.73438	3.27913	2.98023	4.65352
ENSG00000259330	INAFM2	protein_coding	9.13293	9.11243	9.28983	9.20954	9.25587	9.47562
ENSG00000259332	ST20-MTHFS	protein_coding	4.04433	3.73094	4.04913	4.43835	3.30159	4.00944
ENSG00000259343	TMC3-AS1	lncRNA	6.90808	7.77836	6.57351	5.76381	2.98023	6.80439
ENSG00000259345	AC013652.1	lncRNA	3.31806	4.80792	3.96711	1.66763	0	3.70974
ENSG00000259347	AC087482.1	lncRNA	1.39588	2.56342	2.22028	2.42058	3.78636	2.59336
ENSG00000259349	AC011921.1	lncRNA	3.43149	2.83569	3.05653	1.66763	2.98023	1.59168
ENSG00000259358	AC026951.1	processed_pseudogene	4.04433	4.27922	3.46787	2.9128	2.30386	3.17888
ENSG00000259362	AC046168.1	lncRNA	2.91188	3.59095	2.88844	3.92125	4.73311	2.32999
ENSG00000259363	AC090825.1	lncRNA	7.00289	7.31635	6.57351	6.05111	6.51678	6.72422
ENSG00000259366	AC108449.2	lncRNA	6.30946	6.66785	6.68033	6.33016	6.74577	6.68239
ENSG00000259370	AC103740.1	lncRNA	2.09187	3.43592	2.47892	2.42058	4.73311	2.00756
ENSG00000259377	AC026770.1	lncRNA	3.43149	4.92915	2.47892	4.02135	2.30386	4.25747
ENSG00000259378	DCAF13P3	processed_pseudogene	4.52514	3.85853	3.46787	3.81369	1.56992	3.70974
ENSG00000259380	AC087473.1	lncRNA	2.55937	0	2.22028	2.9128	0	3.81671
ENSG00000259394	AC079328.1	processed_pseudogene	3.97117	4.08415	4.04913	3.10756	2.98023	4.33149
ENSG00000259398	AC090970.1	lncRNA	2.34447	3.85853	1.90492	2.09268	0.988735	2.32999
ENSG00000259402	AC090515.6	lncRNA	3.63465	3.59095	3.05653	3.10756	2.56614	3.33099
ENSG00000259404	EFL1P1	transcribed_unprocessed_pseudogene	5.92005	6.55935	5.57479	5.79242	3.14984	5.98719
ENSG00000259407	AC021739.2	lncRNA	6.45071	7.07497	6.70584	7.56457	5.75915	5.98719
ENSG00000259408	AC010809.2	lncRNA	3.06035	4.27922	4.12675	3.10756	2.30386	3.00881
ENSG00000259416	AC021739.3	lncRNA	4.62391	4.92915	3.5825	5.28896	4.06618	4.25747
ENSG00000259417	CTXND1	protein_coding	8.09088	9.35353	9.08389	10.8729	11.6678	8.12897
ENSG00000259426	AC027237.5	lncRNA	4.80321	5.24158	4.46232	5.24823	7.27215	3.81671
ENSG00000259429	UBE2Q2P2	transcribed_unprocessed_pseudogene	7.60843	7.79441	7.06252	7.45249	7.46936	6.98727
ENSG00000259430	CERS3-AS1	lncRNA	3.06035	2.22753	1.90492	4.11495	5.83575	1.59168
ENSG00000259431	THTPA	protein_coding	7.02113	7.23638	7.25629	7.40695	7.99428	6.97577
ENSG00000259438	MAPK6-DT	lncRNA	2.74636	3.73094	3.05653	3.69745	2.98023	3.59419
ENSG00000259439	LINC01833	lncRNA	3.31806	4.27922	2.88844	4.87284	6.18714	1.00504
ENSG00000259446	AC055874.1	lncRNA	2.09187	1.78891	2.22028	2.9128	2.78799	1.59168
ENSG00000259448	LINC02352	lncRNA	6.05006	6.29185	6.26569	6.64458	6.08624	6.40227
ENSG00000259453	AC087286.4	lncRNA	3.53664	3.59095	1.90492	3.27913	1.56992	2.59336
ENSG00000259456	ADNP-AS1	lncRNA	5.29793	4.80792	4.96318	4.81822	3.9788	5.25773
ENSG00000259459	LINC02568	lncRNA	3.63465	1.1556	3.46787	3.92125	3.30159	3.46859
ENSG00000259460	AC078909.1	lncRNA	3.72642	4.52981	3.05653	3.27913	0.988735	2.32999
ENSG00000259462	CPEB1-AS1	lncRNA	4.11395	4.98615	3.88014	5.11863	4.62215	4.53319
ENSG00000259467	NDUFAF4P1	processed_pseudogene	3.43149	3.59095	3.78758	1.66763	2.78799	1.59168
ENSG00000259479	SORD2P	transcribed_unprocessed_pseudogene	4.11395	3.97575	3.46787	3.27913	1.98307	3.00881
ENSG00000259485	LINC02253	lncRNA	0	0	0.937313	1.06244	4.62215	1.00504
ENSG00000259488	AC023355.2	lncRNA	5.29793	5.68197	5.62915	5.82048	5.50144	4.96394
ENSG00000259494	MRPL46	protein_coding	7.39428	7.6253	7.54486	7.92913	7.31737	7.73794
ENSG00000259495	AC016705.2	lncRNA	7.92646	8.04969	8.0914	7.86994	8.87527	7.66107
ENSG00000259498	TPM1-AS	lncRNA	3.31806	3.73094	1.90492	3.43245	2.56614	3.33099
ENSG00000259508	AL132801.2	lncRNA	1.39588	0	0	0	4.06618	0
ENSG00000259511	UBE2Q2L	protein_coding	3.31806	3.85853	2.47892	3.10756	1.56992	3.17888
ENSG00000259518	LINC01583	lncRNA	2.09187	2.83569	3.20705	0	0	4.53319
ENSG00000259520	AC051619.4	lncRNA	4.84476	5.37561	4.78313	5.16313	4.37078	4.00944
ENSG00000259523	AC022613.2	lncRNA	2.74636	2.56342	2.47892	1.06244	2.30386	2.59336
ENSG00000259529	AL136295.5	protein_coding	4.41911	4.45102	3.78758	4.36404	4.14857	3.70974
ENSG00000259539	AC051619.5	lncRNA	4.18036	4.92915	4.57737	4.28569	3.56424	5.05416
ENSG00000259543	AC060809.1	lncRNA	3.06035	3.97575	2.22028	2.09268	4.06618	1.59168
ENSG00000259554	AC084882.1	lncRNA	4.04433	4.80792	3.05653	3.92125	2.56614	3.00881
ENSG00000259556	AC090971.4	unprocessed_pseudogene	4.11395	4.18498	3.78758	4.11495	2.98023	2.59336
ENSG00000259562	AC090607.2	transcribed_processed_pseudogene	2.55937	5.19398	4.27047	4.64075	4.22651	3.70974
ENSG00000259577	CERNA1	lncRNA	4.92443	5.04098	5.42922	5.70481	5.43733	5.5017
ENSG00000259583	AC015712.2	lncRNA	4.57537	4.52981	5.96121	4.36404	3.9788	5.40215
ENSG00000259594	AC023034.1	lncRNA	3.63465	4.74326	3.88014	2.42058	0	3.70974
ENSG00000259605	AC074212.1	lncRNA	3.8127	5.41766	4.46232	5.40469	7.46936	3.00881
ENSG00000259609	AC027807.1	unprocessed_pseudogene	3.06035	4.36767	3.20705	2.68758	1.98307	3.00881
ENSG00000259616	AC104574.2	lncRNA	1.39588	0	0	2.68758	4.78555	0
ENSG00000259642	ST20-AS1	lncRNA	6.18559	6.0189	6.06344	5.82048	5.81067	5.71031
ENSG00000259644	AC022613.3	lncRNA	2.09187	3.06465	2.22028	3.57103	4.30045	3.17888
ENSG00000259658	AC027559.1	transcribed_unprocessed_pseudogene	4.4731	4.36767	4.57737	4.57639	4.30045	4.09694
ENSG00000259659	AC009996.1	lncRNA	3.43149	4.36767	3.68868	2.9128	3.78636	3.17888
ENSG00000259660	DNM1P47	transcribed_unprocessed_pseudogene	4.4731	5.28765	4.83029	4.02135	4.43785	4.81706
ENSG00000259664	LINC02254	lncRNA	1.78544	3.43592	3.46787	2.9128	0.988735	4.09694
ENSG00000259673	IQCH-AS1	lncRNA	6.18559	6.54044	6.51698	6.18664	7.26293	5.79125
ENSG00000259685	IDH2-DT	lncRNA	2.74636	2.56342	3.20705	3.27913	3.56424	2.81599
ENSG00000259687	LINC01220	lncRNA	3.89411	3.59095	4.12675	4.70237	4.37078	3.59419
ENSG00000259690	AC107980.1	lncRNA	3.97117	4.74326	2.69816	2.09268	1.98307	4.59461
ENSG00000259692	AC104041.1	lncRNA	7.3372	7.41306	6.82706	6.34955	7.53209	6.43622
ENSG00000259705	AC084757.3	lncRNA	4.4731	5.24158	4.52099	5.07271	5.40418	4.76458
ENSG00000259706	HSP90B2P	processed_pseudogene	6.03219	6.55935	5.73207	5.92756	5.75915	6.03228
ENSG00000259707	AC105339.4	processed_pseudogene	3.31806	4.67556	3.46787	3.69745	3.56424	3.81671
ENSG00000259719	LINC02284	lncRNA	3.31806	4.08415	2.88844	3.69745	3.30159	2.32999
ENSG00000259726	CSPG4P11	unprocessed_pseudogene	2.55937	3.85853	2.69816	2.09268	1.56992	3.33099
ENSG00000259728	LINC00933	transcribed_unprocessed_pseudogene	3.31806	3.06465	0.937313	1.66763	3.30159	1.59168
ENSG00000259736	CRTC3-AS1	lncRNA	4.67087	4.80792	4.04913	4.57639	4.73311	4.81706
ENSG00000259751	AC018868.2	processed_pseudogene	3.43149	2.83569	0.937313	2.09268	1.98307	2.59336
ENSG00000259762	AC021739.5	lncRNA	4.4731	4.08415	4.2004	4.76146	3.9788	3.81671
ENSG00000259768	AC004943.2	lncRNA	7.10045	7.60724	7.12059	7.06386	7.36983	7.33193
ENSG00000259775	AL138976.2	lncRNA	5.32754	5.37561	6.12147	5.90152	5.93194	5.05416
ENSG00000259780	AC009065.2	lncRNA	3.06035	2.22753	3.5825	3.57103	3.30159	1.59168
ENSG00000259781	HMGB1P6	processed_pseudogene	6.38181	6.1494	6.33273	5.90152	5.70573	6.88035
ENSG00000259793	AC013726.2	lncRNA	1.78544	3.26219	1.90492	1.06244	2.56614	2.81599
ENSG00000259802	AC012640.4	lncRNA	5.77714	5.53691	5.7809	5.40469	4.88503	5.25773
ENSG00000259803	SLC22A31	protein_coding	2.55937	3.06465	2.69816	3.27913	1.56992	2.00756
ENSG00000259804	AC027682.1	lncRNA	4.18036	4.36767	3.88014	4.02135	2.98023	3.46859
ENSG00000259818	AL606760.3	lncRNA	4.30467	3.43592	2.69816	3.27913	3.56424	4.00944
ENSG00000259820	AC083843.3	lncRNA	6.15288	6.93722	6.77979	6.76498	7.17721	6.91687
ENSG00000259826	AC072061.1	lncRNA	5.2677	5.3323	4.83029	5.28896	4.93231	4.40191
ENSG00000259828	AL355596.1	lncRNA	3.06035	3.73094	2.69816	3.81369	2.30386	3.33099
ENSG00000259834	AL365361.1	lncRNA	7.82631	7.43369	7.9002	6.99166	7.14746	8.06531
ENSG00000259845	HERC2P10	unprocessed_pseudogene	2.55937	3.85853	2.88844	4.20285	3.30159	3.59419
ENSG00000259846	AC092131.1	lncRNA	5.93935	6.12423	5.45953	2.9128	0	7.20967
ENSG00000259856	RAB43P1	processed_pseudogene	2.55937	2.56342	2.47892	2.68758	3.78636	2.81599
ENSG00000259863	SH3RF3-AS1	lncRNA	4.92443	3.85853	4.73438	4.36404	4.06618	5.25773
ENSG00000259865	AL390728.6	lncRNA	5.97721	5.71607	5.7809	5.54583	5.73269	5.79125
ENSG00000259867	AC105411.1	lncRNA	2.09187	3.85853	2.88844	3.27913	4.14857	2.59336
ENSG00000259868	AL163952.1	lncRNA	3.97117	4.27922	2.47892	3.10756	4.56329	3.17888
ENSG00000259869	AL022344.1	lncRNA	4.04433	4.74326	4.12675	2.9128	1.98307	3.00881
ENSG00000259871	AC130456.1	lncRNA	0.860564	3.59095	1.90492	3.10756	5.95502	1.59168
ENSG00000259877	AC009113.1	lncRNA	7.60238	7.08805	7.62729	7.22997	6.69184	7.06527
ENSG00000259887	FIGNL2-DT	lncRNA	2.34447	2.22753	2.47892	3.57103	3.88579	1.59168
ENSG00000259891	AC107375.1	lncRNA	5.93935	6.07253	5.73207	5.92756	5.14794	5.6823
ENSG00000259895	AC106820.2	lncRNA	3.43149	3.85853	2.69816	3.27913	1.98307	2.59336
ENSG00000259905	PWRN1	lncRNA	6.43719	6.57801	5.82814	6.4607	5.33549	6.53352
ENSG00000259917	HNRNPLP2	unprocessed_pseudogene	5.17301	5.61126	5.7809	6.66019	6.79776	5.86788
ENSG00000259920	AC007938.1	lncRNA	2.09187	2.22753	3.34335	3.57103	4.06618	3.70974
ENSG00000259921	AC022819.1	lncRNA	2.09187	2.83569	2.22028	2.9128	3.67957	2.32999
ENSG00000259924	AC011939.1	processed_pseudogene	5.23682	5.68197	3.78758	4.57639	3.88579	4.65352
ENSG00000259925	AC130456.2	lncRNA	0	1.78891	1.50076	1.66763	3.88579	0
ENSG00000259932	AC051619.6	lncRNA	4.11395	3.85853	3.34335	4.02135	3.30159	3.33099
ENSG00000259939	AC022167.1	lncRNA	3.72642	3.26219	2.47892	3.43245	3.56424	2.59336
ENSG00000259940	AC109449.1	lncRNA	0.860564	1.78891	2.47892	2.09268	0.988735	2.81599
ENSG00000259943	AL050341.2	lncRNA	8.07351	7.46411	7.98601	8.93582	7.66399	8.41092
ENSG00000259946	BX005019.1	lncRNA	5.9584	7.66947	5.12323	4.57639	1.98307	5.09724
ENSG00000259948	AC124068.1	processed_pseudogene	3.19495	1.1556	2.22028	3.27913	3.30159	2.32999
ENSG00000259952	AC009133.2	lncRNA	3.31806	2.56342	3.05653	4.43835	3.88579	3.00881
ENSG00000259953	AL138756.1	lncRNA	8.72085	8.49971	8.77594	8.36508	8.01089	8.98159
ENSG00000259954	IL21R-AS1	lncRNA	2.09187	3.06465	2.22028	2.09268	3.56424	3.00881
ENSG00000259956	RBM15B	protein_coding	11.486	11.2966	11.3865	11.1152	11.233	11.5174
ENSG00000259959	AC107068.1	lncRNA	8.01556	7.81028	8.14368	7.53946	7.07558	7.88654
ENSG00000259964	THSD4-AS1	lncRNA	7.14271	6.33638	7.55893	6.59671	4.22651	7.93484
ENSG00000259969	AL049838.1	lncRNA	8.19895	7.74572	8.70812	7.45249	6.88446	8.12377
ENSG00000259972	AC009120.2	lncRNA	7.32257	7.95293	6.79175	6.91566	6.56258	6.96418
ENSG00000259977	AL121578.2	lncRNA	0	0	0	0	3.14984	0
ENSG00000259984	AL928711.1	unprocessed_pseudogene	1.78544	3.26219	2.22028	1.66763	1.98307	3.17888
ENSG00000259985	AC017100.1	lncRNA	5.88064	5.90528	6.06344	5.36714	5.88465	5.00975
ENSG00000259993	AC135731.1	processed_pseudogene	3.63465	3.06465	2.47892	1.66763	0	3.17888
ENSG00000259994	AL353796.1	lncRNA	7.25483	7.2007	7.1855	6.80766	6.22561	7.31379
ENSG00000260000	AL133338.1	lncRNA	5.81944	5.78194	6.00298	6.47842	5.40418	6.29534
ENSG00000260001	TGFBR3L	protein_coding	5.2677	5.84493	6.36512	6.4062	6.86022	6.59493
ENSG00000260007	AC107871.1	protein_coding	4.30467	3.73094	3.46787	4.50902	4.6787	3.81671
ENSG00000260018	AC040169.1	lncRNA	3.06035	3.73094	3.5825	4.43835	4.22651	3.91629
ENSG00000260021	AC098934.4	lncRNA	3.43149	3.97575	3.20705	3.69745	0.988735	2.00756
ENSG00000260025	CRIM1-DT	lncRNA	5.84013	5.28765	5.2326	4.87284	4.22651	5.53341
ENSG00000260032	NORAD	lncRNA	14.3473	14.2386	14.3329	13.8858	14.2125	14.4852
ENSG00000260035	AC051619.7	lncRNA	6.08516	6.0189	4.92023	7.33096	5.53245	5.89254
ENSG00000260038	AC009090.1	lncRNA	2.74636	3.85853	3.05653	3.81369	3.30159	3.33099
ENSG00000260060	AC009088.1	lncRNA	5.17301	4.60453	3.88014	4.02135	3.88579	4.25747
ENSG00000260063	AL512408.1	lncRNA	4.80321	4.74326	4.52099	4.87284	4.22651	3.59419
ENSG00000260070	AC006960.4	lncRNA	4.36303	3.85853	4.12675	2.9128	0	2.32999
ENSG00000260071	AC012178.1	lncRNA	3.63465	3.43592	2.22028	3.10756	2.56614	2.00756
ENSG00000260075	NSFP1	unprocessed_pseudogene	2.74636	1.78891	1.50076	2.68758	2.56614	2.32999
ENSG00000260077	AC104794.3	lncRNA	6.52926	6.17414	6.86152	5.97825	6.43707	6.31372
ENSG00000260081	AF274858.1	transcribed_processed_pseudogene	6.15288	6.12423	5.98225	6.0746	5.40418	5.62457
ENSG00000260083	MIR762HG	lncRNA	6.81708	6.57801	6.76772	6.79357	5.97774	6.86796
ENSG00000260086	AC007611.1	lncRNA	3.31806	2.22753	3.5825	3.92125	4.37078	5.09724
ENSG00000260088	DDX59-AS1	lncRNA	0	4.18498	2.88844	3.57103	3.78636	2.81599
ENSG00000260093	AC034111.1	lncRNA	4.96267	5.57457	5.08485	4.50902	4.14857	5.00975
ENSG00000260095	AC106820.3	lncRNA	3.63465	3.59095	3.88014	3.81369	3.67957	4.09694
ENSG00000260101	AC008074.2	lncRNA	5.20527	5.09381	5.2326	5.40469	4.06618	5.36738
ENSG00000260111	AC012184.1	lncRNA	3.06035	3.59095	3.05653	3.57103	3.14984	2.32999
ENSG00000260118	AL157700.1	lncRNA	4.41911	4.27922	4.33729	3.92125	3.43888	3.81671
ENSG00000260121	AC138028.4	lncRNA	4.84476	5.41766	5.08485	4.81822	4.22651	4.91662
ENSG00000260136	AC008915.3	lncRNA	2.55937	3.85853	3.20705	2.9128	4.78555	3.33099
ENSG00000260144	AC100827.2	unprocessed_pseudogene	4.04433	4.67556	3.78758	2.42058	1.98307	3.59419
ENSG00000260148	AC009090.2	lncRNA	2.55937	2.83569	3.20705	2.9128	0.988735	3.00881
ENSG00000260160	AC011468.1	lncRNA	5.51936	4.86981	5.08485	3.43245	3.14984	4.25747
ENSG00000260163	AC012508.1	lncRNA	3.63465	3.73094	4.04913	3.57103	3.14984	3.59419
ENSG00000260190	AL807752.5	lncRNA	4.30467	4.67556	4.2004	3.92125	2.56614	3.17888
ENSG00000260193	LINC02846	lncRNA	4.04433	3.26219	3.68868	3.43245	3.67957	3.59419
ENSG00000260196	AC124798.1	lncRNA	6.62775	6.33638	7.20353	6.69092	6.83556	6.84287
ENSG00000260198	AC009102.1	lncRNA	5.29793	5.84493	4.83029	5.07271	3.78636	4.91662
ENSG00000260213	AC092718.2	lncRNA	1.78544	3.06465	2.88844	2.9128	2.56614	3.59419
ENSG00000260219	CD2BP2-DT	lncRNA	4.80321	5.24158	4.57737	5.07271	5.67826	4.65352
ENSG00000260220	CCDC187	protein_coding	4.41911	5.19398	3.68868	2.09268	3.43888	3.00881
ENSG00000260230	FRRS1L	protein_coding	12.1585	11.671	12.4136	11.6536	11.3481	12.6862
ENSG00000260231	KDM7A-DT	lncRNA	7.04806	7.23638	7.21246	7.88331	7.9887	8.1699
ENSG00000260232	PWRN4	lncRNA	2.34447	2.56342	3.20705	4.11495	2.78799	3.17888
ENSG00000260233	ZNRD2-AS1	lncRNA	5.75552	6.0189	5.33425	5.82048	5.53245	5.62457
ENSG00000260236	AC099778.1	lncRNA	5.03625	5.04098	5.00489	5.07271	4.78555	4.40191
ENSG00000260238	PMF1-BGLAP	protein_coding	4.67087	4.92915	5.16062	4.97623	4.93231	4.81706
ENSG00000260244	AC104083.1	lncRNA	7.48904	7.00774	7.9002	6.9286	6.50119	7.71046
ENSG00000260249	AC007608.3	lncRNA	2.55937	2.83569	3.20705	2.42058	3.88579	3.46859
ENSG00000260257	AL035071.1	lncRNA	8.2693	8.02949	8.15761	7.62149	8.0964	8.2146
ENSG00000260259	LINC02166	lncRNA	3.72642	4.08415	3.05653	4.57639	6.22561	3.33099
ENSG00000260260	SNHG19	lncRNA	6.20167	6.17414	5.68153	6.4062	6.36997	5.9641
ENSG00000260261	AC124944.2	transcribed_unprocessed_pseudogene	6.15288	6.83232	6.34902	6.49592	6.57753	6.23875
ENSG00000260267	AC026471.1	lncRNA	8.22279	8.14037	7.95973	7.89655	7.77838	7.8238
ENSG00000260269	AC105036.3	lncRNA	4.18036	3.06465	4.04913	3.92125	4.06618	4.53319
ENSG00000260271	AL132996.1	lncRNA	2.91188	4.27922	3.68868	3.10756	2.56614	3.70974
ENSG00000260273	AL359711.2	lncRNA	3.43149	2.56342	2.69816	2.09268	0.988735	1.59168
ENSG00000260274	AC068338.2	lncRNA	4.84476	4.27922	3.96711	4.36404	4.50193	3.91629
ENSG00000260276	AC022167.2	lncRNA	5.14002	5.24158	5.08485	5.57906	6.33521	5.13906
ENSG00000260278	AC098818.2	lncRNA	3.06035	2.83569	2.22028	3.69745	1.56992	1.00504
ENSG00000260279	AC137932.1	lncRNA	3.31806	3.73094	3.88014	3.10756	4.14857	3.70974
ENSG00000260285	AL133367.1	lncRNA	8.45179	7.71233	6.65436	7.11006	6.67804	6.62468
ENSG00000260288	AC019294.2	lncRNA	2.34447	3.06465	3.05653	2.9128	2.30386	3.00881
ENSG00000260290	AC092115.2	processed_pseudogene	3.97117	4.36767	3.68868	4.02135	3.88579	2.59336
ENSG00000260293	AC106820.4	lncRNA	8.84377	8.68326	9.29824	8.35553	7.84166	8.74814
ENSG00000260296	AC095057.3	lncRNA	6.9751	6.52129	6.68033	6.16491	4.6787	7.02122
ENSG00000260306	AC092375.2	lncRNA	4.4731	4.98615	4.04913	3.92125	1.98307	3.33099
ENSG00000260314	MRC1	protein_coding	4.11395	4.52981	3.20705	2.9128	1.98307	3.00881
ENSG00000260316	AL008727.1	lncRNA	3.19495	3.06465	2.69816	3.43245	0.988735	2.81599
ENSG00000260317	AC009812.4	lncRNA	5.75552	5.49824	5.08485	5.36714	4.93231	4.40191
ENSG00000260318	COX6CP1	processed_pseudogene	2.55937	3.43592	2.47892	4.02135	3.14984	2.81599
ENSG00000260329	AC007541.1	lncRNA	5.68864	5.37561	5.33425	5.95313	4.62215	5.6823
ENSG00000260331	AC079148.1	lncRNA	3.72642	3.06465	3.05653	3.81369	1.56992	3.33099
ENSG00000260337	AC091544.4	lncRNA	4.04433	3.26219	2.88844	3.92125	1.56992	4.17944
ENSG00000260339	HEXA-AS1	lncRNA	4.36303	4.36767	4.27047	5.07271	3.14984	3.91629
ENSG00000260350	AC012173.1	lncRNA	4.62391	4.52981	4.83029	3.10756	2.56614	3.46859
ENSG00000260360	AL353708.1	lncRNA	2.74636	2.56342	2.69816	3.81369	1.98307	1.59168
ENSG00000260367	AC109460.1	lncRNA	3.19495	2.83569	3.78758	2.09268	2.30386	3.33099
ENSG00000260368	AC027373.1	lncRNA	4.76043	4.45102	4.27047	3.92125	3.9788	3.91629
ENSG00000260369	AC120024.1	lncRNA	3.19495	3.43592	3.46787	4.57639	2.78799	3.81671
ENSG00000260372	AQP4-AS1	lncRNA	5.2677	5.87542	5.70702	6.64458	6.42059	5.33175
ENSG00000260385	AL356961.1	lncRNA	3.06035	3.59095	3.34335	1.06244	0.988735	2.81599
ENSG00000260388	LINC00562	lncRNA	4.76043	3.26219	3.88014	3.27913	3.88579	3.46859
ENSG00000260398	AC068700.1	lncRNA	8.41778	8.00212	8.42288	7.41617	6.43707	8.39806
ENSG00000260400	AL513534.3	lncRNA	7.66751	7.71233	7.72411	7.44349	6.81047	7.34986
ENSG00000260401	AP002761.4	lncRNA	0.860564	1.1556	2.22028	2.42058	4.37078	2.00756
ENSG00000260404	AC110079.1	transcribed_unprocessed_pseudogene	8.06474	8.295	7.9912	7.92267	8.53586	8.17494
ENSG00000260412	AL353746.1	lncRNA	8.68698	8.19579	8.46084	7.67626	7.79126	8.89574
ENSG00000260417	AC092127.1	lncRNA	4.84476	5.3323	4.27047	4.36404	2.56614	2.59336
ENSG00000260418	AL023284.4	lncRNA	2.74636	1.78891	2.88844	3.10756	3.88579	3.46859
ENSG00000260428	SCX	protein_coding	5.46711	5.84493	4.73438	4.70237	5.18745	5.36738
ENSG00000260442	ATP2A1-AS1	lncRNA	4.88514	4.36767	5.33425	5.28896	4.78555	4.53319
ENSG00000260448	LCMT1-AS1	lncRNA	3.97117	4.18498	4.57737	4.11495	3.43888	4.17944
ENSG00000260455	NBAT1	lncRNA	3.31806	2.22753	4.73438	4.28569	3.9788	4.8677
ENSG00000260456	C16orf95	protein_coding	5.66564	5.49824	5.7809	5.70481	5.46974	5.36738
ENSG00000260464	AL049796.1	lncRNA	6.92755	6.55935	7.29882	6.18664	5.59256	6.57982
ENSG00000260466	AC126696.2	lncRNA	0.860564	1.78891	1.50076	2.09268	4.30045	0
ENSG00000260469	INSYN1-AS1	lncRNA	6.33884	5.53691	6.08304	7.2089	5.65025	6.85547
ENSG00000260475	AL353719.1	lncRNA	3.63465	3.26219	2.47892	3.43245	1.56992	3.81671
ENSG00000260490	MYL12BP1	processed_pseudogene	4.18036	3.85853	3.68868	3.10756	1.98307	4.00944
ENSG00000260492	CISTR	lncRNA	4.76043	4.52981	3.46787	1.66763	0	1.59168
ENSG00000260493	AC011773.4	lncRNA	3.31806	3.85853	4.12675	4.02135	4.06618	3.33099
ENSG00000260495	AC009148.1	lncRNA	4.67087	5.71607	4.57737	5.07271	4.50193	4.59461
ENSG00000260526	AC109347.1	lncRNA	5.92005	5.90528	5.62915	5.76381	5.83575	5.4361
ENSG00000260528	FAM157C	lncRNA	3.19495	3.97575	3.5825	3.27913	3.67957	3.00881
ENSG00000260532	AL031598.1	lncRNA	2.91188	2.56342	2.22028	2.42058	2.56614	3.91629
ENSG00000260548	AL035425.3	protein_coding	0.860564	2.56342	2.47892	2.68758	4.30045	0
ENSG00000260552	AC023043.1	lncRNA	4.36303	4.36767	3.68868	4.57639	5.22591	4.40191
ENSG00000260563	AC132872.1	lncRNA	6.24885	5.93454	5.87387	6.16491	5.73269	6.09738
ENSG00000260565	ERVK13-1	lncRNA	9.36124	9.82901	9.34161	9.44854	9.27891	9.23887
ENSG00000260572	AC069224.2	lncRNA	5.99577	5.99133	6.00298	6.02723	3.9788	5.56444
ENSG00000260576	EIF5A2P1	processed_pseudogene	3.19495	3.97575	3.78758	3.10756	2.56614	3.46859
ENSG00000260577	AC126773.4	lncRNA	2.34447	2.83569	2.69816	3.81369	5.88465	1.59168
ENSG00000260578	AC110597.1	lncRNA	5.51936	5.64705	4.96318	4.70237	4.43785	5.84278
ENSG00000260581	AC011374.1	lncRNA	3.63465	4.74326	3.96711	3.69745	1.56992	4.71012
ENSG00000260583	AP000223.1	lncRNA	4.04433	4.74326	4.46232	4.76146	4.88503	4.53319
ENSG00000260588	AC027702.2	lncRNA	2.91188	1.1556	3.5825	3.10756	2.98023	3.00881
ENSG00000260589	STAM-AS1	lncRNA	4.80321	4.67556	4.27047	4.57639	3.67957	4.00944
ENSG00000260593	AC009097.2	lncRNA	2.55937	2.22753	1.90492	4.50902	2.78799	1.00504
ENSG00000260604	AL590004.3	lncRNA	5.71128	6.50187	5.73207	5.07271	5.10732	4.40191
ENSG00000260615	RPL23AP97	processed_pseudogene	3.72642	3.06465	3.68868	3.92125	4.37078	3.91629
ENSG00000260625	AC026471.2	lncRNA	5.14002	4.86981	4.63162	6.02723	5.14794	4.8677
ENSG00000260628	AC142381.3	transcribed_unprocessed_pseudogene	3.63465	1.78891	3.88014	3.10756	3.30159	3.70974
ENSG00000260630	SNAI3-AS1	lncRNA	8.15834	8.063	8.22534	7.78706	8.07022	8.32745
ENSG00000260633	AC010207.1	lncRNA	4.80321	4.86981	4.78313	4.28569	4.93231	4.53319
ENSG00000260634	AC012508.2	lncRNA	3.63465	2.56342	1.90492	3.69745	2.56614	4.00944
ENSG00000260641	AC114811.2	lncRNA	7.62044	7.82598	7.6668	7.47913	6.73248	8.34989
ENSG00000260643	AC092718.3	protein_coding	6.05006	5.64705	5.98225	5.51182	6.51678	6.15967
ENSG00000260645	AL359715.2	lncRNA	3.89411	4.08415	4.2004	3.92125	4.06618	3.59419
ENSG00000260647	AC127537.1	lncRNA	3.19495	4.18498	3.78758	4.20285	3.78636	3.70974
ENSG00000260648	AC020658.3	lncRNA	3.19495	3.26219	2.88844	2.42058	0	2.00756
ENSG00000260664	AC004158.1	lncRNA	10.2504	9.78752	9.77881	9.302	6.40391	10.1186
ENSG00000260669	AL096870.2	lncRNA	4.84476	5.19398	5.26729	5.28896	5.29988	5.62457
ENSG00000260672	AC100827.4	lncRNA	3.06035	3.43592	3.46787	3.81369	0	1.59168
ENSG00000260691	ANKRD20A1	protein_coding	3.06035	2.83569	2.69816	2.42058	2.78799	2.81599
ENSG00000260708	AL118516.1	lncRNA	7.27777	7.12658	7.17641	8.04663	7.42872	7.53358
ENSG00000260711	AL121839.2	lncRNA	3.72642	3.85853	4.12675	5.20631	5.02247	4.33149
ENSG00000260714	AC133552.1	processed_pseudogene	4.36303	3.85853	3.05653	3.57103	2.30386	3.59419
ENSG00000260727	SLC7A5P1	unprocessed_pseudogene	5.77714	6.17414	5.70702	6.22912	4.73311	6.03228
ENSG00000260729	AC009690.1	protein_coding	3.63465	4.67556	2.88844	3.92125	3.78636	2.00756
ENSG00000260735	AC139256.2	transcribed_processed_pseudogene	3.19495	3.59095	2.69816	3.92125	2.98023	3.17888
ENSG00000260740	AC026471.3	lncRNA	3.31806	3.59095	3.5825	3.43245	4.06618	3.17888
ENSG00000260742	AC009962.1	lncRNA	3.43149	4.27922	2.88844	3.10756	2.78799	3.00881
ENSG00000260743	AC007823.1	lncRNA	5.66564	5.3323	5.12323	4.87284	2.78799	5.65372
ENSG00000260747	AC022968.1	processed_pseudogene	3.06035	2.22753	2.69816	3.27913	0.988735	2.81599
ENSG00000260751	AC008870.2	lncRNA	3.53664	4.36767	3.46787	3.69745	4.62215	3.33099
ENSG00000260774	AC021087.3	lncRNA	4.88514	4.45102	4.27047	4.36404	4.30045	4.17944
ENSG00000260776	AC104758.2	transcribed_unprocessed_pseudogene	3.43149	3.43592	3.20705	3.57103	4.78555	3.70974
ENSG00000260778	AC009065.5	lncRNA	4.18036	4.74326	4.04913	4.50902	4.30045	4.71012
ENSG00000260785	CASC17	lncRNA	2.34447	3.06465	1.90492	2.9128	0	3.33099
ENSG00000260790	AC092338.2	lncRNA	3.31806	2.56342	2.22028	2.9128	1.98307	0
ENSG00000260793	AC003102.1	lncRNA	5.03625	5.49824	5.62915	5.76381	6.26308	5.46927
ENSG00000260796	AC145285.3	lncRNA	3.43149	4.08415	3.5825	3.43245	3.30159	2.32999
ENSG00000260802	SERTM2	protein_coding	1.78544	2.83569	3.34335	2.09268	2.98023	3.00881
ENSG00000260804	LINC01963	lncRNA	10.1169	9.83484	9.7863	9.44854	8.61043	9.72602
ENSG00000260805	AC092803.1	lncRNA	5.71128	5.90528	5.36661	5.848	5.06551	6.00991
ENSG00000260806	AL163051.1	lncRNA	4.04433	4.18498	3.5825	3.92125	3.56424	3.81671
ENSG00000260807	CEROX1	lncRNA	7.8159	8.28935	8.17598	7.97977	7.40378	8.18994
ENSG00000260816	AC027279.1	lncRNA	3.97117	3.06465	1.90492	1.06244	2.78799	3.00881
ENSG00000260835	AC007223.1	lncRNA	3.31806	3.73094	1.90492	1.06244	0.988735	1.59168
ENSG00000260838	AC022893.2	lncRNA	5.68864	4.92915	6.44305	5.24823	4.43785	5.36738
ENSG00000260850	AC007344.1	lncRNA	3.19495	2.83569	1.90492	2.68758	4.22651	1.00504
ENSG00000260852	FBXL19-AS1	lncRNA	6.30946	6.50187	6.31626	6.02723	5.75915	5.36738
ENSG00000260855	AL591848.4	lncRNA	7.07449	7.28262	7.38031	7.00395	6.65003	6.9525
ENSG00000260859	AC025280.1	lncRNA	3.19495	4.36767	1.90492	0	0	2.81599
ENSG00000260871	AC093510.2	lncRNA	3.53664	2.83569	3.5825	3.43245	0.988735	3.33099
ENSG00000260874	AC106820.5	lncRNA	4.80321	4.60453	4.63162	4.50902	4.56329	4.65352
ENSG00000260876	LINC01229	lncRNA	3.53664	2.83569	3.88014	4.20285	4.06618	3.33099
ENSG00000260878	AC104072.1	lncRNA	6.06772	5.49824	6.42779	6.36868	5.46974	6.03228
ENSG00000260886	TAT-AS1	lncRNA	2.91188	3.85853	3.20705	2.9128	2.56614	2.32999
ENSG00000260895	AP003071.1	lncRNA	3.53664	3.06465	3.05653	2.42058	1.98307	1.59168
ENSG00000260898	ADPGK-AS1	lncRNA	4.67087	4.98615	3.68868	4.28569	2.56614	3.46859
ENSG00000260903	XKR7	protein_coding	10.1421	9.59253	10.2523	9.30697	7.59955	10.1393
ENSG00000260910	LINC00565	lncRNA	4.18036	4.86981	4.63162	5.28896	4.43785	3.81671
ENSG00000260911	AC135050.3	lncRNA	3.19495	4.27922	2.69816	3.43245	2.78799	3.33099
ENSG00000260912	AL158206.1	lncRNA	6.0141	6.19847	6.02341	5.64331	5.88465	5.56444
ENSG00000260916	CCPG1	protein_coding	8.98052	9.09957	9.1894	9.32667	9.90222	9.14704
ENSG00000260917	AL158212.3	lncRNA	8.78895	8.35574	8.72694	7.86994	7.4853	8.53752
ENSG00000260918	AC107398.3	lncRNA	10.5049	9.72401	10.8282	9.94235	9.11953	10.7062
ENSG00000260919	AC100835.1	lncRNA	1.78544	3.85853	1.50076	3.43245	2.98023	3.70974
ENSG00000260920	AL031985.3	lncRNA	8.59258	8.2138	8.82042	7.77277	6.73248	8.30924
ENSG00000260922	AC009139.1	lncRNA	3.06035	3.26219	1.50076	2.68758	2.56614	3.59419
ENSG00000260924	LINC01311	lncRNA	5.35655	4.80792	5.08485	5.76381	5.70573	5.46927
ENSG00000260927	AC009107.2	lncRNA	4.11395	5.04098	4.2004	4.43835	3.9788	3.59419
ENSG00000260941	LINC00622	lncRNA	4.11395	3.97575	3.68868	2.09268	2.30386	4.65352
ENSG00000260942	CAPN10-DT	lncRNA	6.4641	6.04597	6.14031	6.36868	6.22561	5.76477
ENSG00000260947	AL356489.2	lncRNA	8.4685	7.89457	8.33159	7.87664	7.01098	8.04345
ENSG00000260948	AL390195.3	lncRNA	5.92005	6.24592	5.51831	5.61154	5.10732	5.76477
ENSG00000260949	AP006545.1	lncRNA	5.35655	5.99133	5.16062	4.87284	1.98307	5.00975
ENSG00000260951	AC005100.1	lncRNA	3.53664	3.26219	2.47892	2.09268	1.98307	3.17888
ENSG00000260954	AL133297.1	lncRNA	0.860564	3.85853	2.22028	2.09268	2.78799	1.59168
ENSG00000260971	AC119674.1	lncRNA	1.39588	1.78891	3.20705	2.42058	3.88579	2.00756
ENSG00000260978	AC126407.1	lncRNA	3.06035	2.83569	2.88844	2.42058	0	2.32999
ENSG00000260992	DOCK9-DT	lncRNA	3.53664	3.73094	4.68391	5.20631	3.88579	5.40215
ENSG00000261003	AL008628.1	lncRNA	3.43149	3.73094	3.96711	2.9128	3.67957	2.59336
ENSG00000261008	LINC01572	lncRNA	6.08516	6.31429	5.7809	6.42459	5.67826	5.76477
ENSG00000261019	AC010132.4	lncRNA	4.76043	4.67556	4.73438	3.69745	2.56614	4.65352
ENSG00000261026	AC105046.1	lncRNA	3.63465	4.67556	4.04913	4.02135	3.67957	4.76458
ENSG00000261033	AC005730.2	lncRNA	3.53664	3.06465	4.04913	2.9128	3.9788	4.81706
ENSG00000261037	AC010266.2	lncRNA	4.04433	3.43592	3.5825	2.68758	0	3.59419
ENSG00000261051	AC107021.2	lncRNA	3.31806	3.43592	4.12675	4.11495	5.43733	4.09694
ENSG00000261054	AC036108.2	lncRNA	2.74636	3.59095	2.47892	4.11495	3.43888	1.00504
ENSG00000261056	AC079416.2	transcribed_processed_pseudogene	5.73357	5.93454	4.92023	4.70237	4.83615	4.8677
ENSG00000261061	AC092718.4	lncRNA	5.84013	4.86981	5.48922	4.64075	4.43785	4.81706
ENSG00000261064	LINC02256	lncRNA	4.11395	4.45102	4.27047	4.43835	4.50193	3.81671
ENSG00000261067	AC109460.3	lncRNA	3.8127	4.52981	3.78758	4.20285	4.14857	3.33099
ENSG00000261071	AL441883.1	lncRNA	5.51936	4.86981	5.45953	5.11863	5.22591	4.59461
ENSG00000261072	AC084783.1	processed_pseudogene	4.11395	4.18498	3.05653	1.66763	1.56992	3.33099
ENSG00000261079	AC009053.3	lncRNA	3.97117	3.06465	3.20705	3.10756	2.78799	2.81599
ENSG00000261087	ZNNT1	lncRNA	8.41088	7.81815	8.53389	7.52248	6.88446	8.73456
ENSG00000261090	AC127459.2	lncRNA	3.06035	2.22753	3.05653	2.68758	0.988735	2.32999
ENSG00000261094	AC007066.2	lncRNA	5.51936	6.12423	5.75669	6.05111	5.70573	4.8677
ENSG00000261096	AC073476.3	lncRNA	5.10625	4.98615	5.08485	4.87284	3.78636	4.96394
ENSG00000261098	AP000766.1	lncRNA	7.53418	6.81669	7.08214	6.5804	6.31751	7.32289
ENSG00000261101	AC234775.3	lncRNA	6.52926	6.4822	6.54552	6.33016	5.97774	6.63932
ENSG00000261114	AC012181.1	lncRNA	3.43149	3.73094	3.20705	4.11495	4.37078	3.70974
ENSG00000261115	TMEM178B	protein_coding	12.6747	12.2664	12.8751	12.4278	11.9479	12.7998
ENSG00000261117	AC009486.1	lncRNA	3.19495	2.83569	1.50076	1.66763	3.67957	0
ENSG00000261120	AL133299.1	lncRNA	3.31806	3.06465	3.20705	3.57103	2.98023	4.65352
ENSG00000261123	AC009065.6	lncRNA	4.80321	5.57457	4.83029	4.87284	5.18745	5.4361
ENSG00000261126	RBFADN	lncRNA	5.14002	6.19847	4.92023	5.20631	4.37078	5.25773
ENSG00000261135	AL137802.2	lncRNA	3.53664	2.83569	2.88844	4.36404	1.56992	3.46859
ENSG00000261136	AC023908.3	lncRNA	4.4731	5.57457	4.83029	5.11863	5.67826	4.53319
ENSG00000261150	EPPK1	protein_coding	8.53028	8.51915	8.30262	8.20933	7.81668	8.98159
ENSG00000261159	AC112484.3	lncRNA	4.04433	3.97575	3.96711	3.92125	4.62215	4.00944
ENSG00000261167	AC107027.3	lncRNA	6.90808	6.61462	7.30718	6.5472	6.9083	6.94072
ENSG00000261168	AL592424.1	lncRNA	6.0141	6.55935	6.10238	5.02527	4.6787	6.19975
ENSG00000261173	AC018845.3	lncRNA	3.19495	4.86981	3.34335	4.50902	3.56424	2.32999
ENSG00000261183	SPINT1-AS1	lncRNA	2.09187	1.78891	3.20705	2.42058	4.22651	2.59336
ENSG00000261186	LINC01238	lncRNA	3.8127	3.59095	3.46787	4.50902	3.30159	3.91629
ENSG00000261188	Z95115.1	lncRNA	7.50208	7.16412	7.65375	7.84966	7.47735	8.07073
ENSG00000261202	Z83847.1	lncRNA	3.8127	3.43592	3.46787	4.11495	1.56992	3.91629
ENSG00000261210	CLEC19A	protein_coding	3.19495	5.61126	4.2004	5.11863	8.32175	2.32999
ENSG00000261215	AL162231.4	lncRNA	4.62391	4.18498	4.12675	4.97623	4.14857	3.81671
ENSG00000261220	AC103706.1	lncRNA	4.84476	7.08805	4.33729	4.28569	3.9788	4.71012
ENSG00000261221	ZNF865	protein_coding	9.5968	9.5577	9.72367	9.49281	9.92138	10.0044
ENSG00000261226	AC092384.3	lncRNA	4.57537	4.80792	4.73438	5.11863	4.14857	4.00944
ENSG00000261236	BOP1	protein_coding	9.483	9.11882	9.52837	9.25651	8.63565	9.52181
ENSG00000261242	AL136038.5	lncRNA	4.67087	4.80792	4.27047	4.20285	3.67957	4.09694
ENSG00000261251	Z97055.2	lncRNA	4.92443	4.45102	4.68391	4.50902	4.6787	4.40191
ENSG00000261268	AC112236.1	lncRNA	5.20527	5.53691	5.60223	4.02135	2.56614	6.38499
ENSG00000261270	AC012181.2	lncRNA	3.97117	3.73094	3.05653	4.97623	5.33549	4.33149
ENSG00000261286	ATP2C2-AS1	lncRNA	5.49347	6.17414	5.48922	5.28896	4.88503	4.96394
ENSG00000261291	AC007906.1	lncRNA	2.91188	3.97575	1.50076	3.10756	2.30386	2.59336
ENSG00000261292	AC110491.1	lncRNA	7.75182	7.86449	6.57351	6.29059	5.37024	7.10803
ENSG00000261302	AC106779.1	lncRNA	3.53664	3.43592	3.46787	3.27913	1.98307	2.59336
ENSG00000261308	FIGNL2	protein_coding	5.54479	6.24592	5.65557	6.47842	6.60697	6.19975
ENSG00000261315	LARP4P	transcribed_processed_pseudogene	3.06035	4.08415	1.90492	2.09268	1.56992	2.32999
ENSG00000261324	AC010168.2	lncRNA	6.32423	6.22239	6.23097	6.29059	5.56282	6.41934
ENSG00000261326	LINC01355	lncRNA	6.70874	7.72075	6.71843	6.80766	6.12745	6.11845
ENSG00000261334	AL353803.4	lncRNA	3.31806	3.26219	3.96711	4.20285	3.30159	3.33099
ENSG00000261335	AC005837.1	lncRNA	5.14002	4.92915	4.40116	4.36404	4.62215	4.17944
ENSG00000261338	AC021016.1	lncRNA	6.2333	5.68197	5.82814	6.12046	5.81067	6.40227
ENSG00000261340	LINC01616	lncRNA	2.55937	2.83569	1.50076	2.9128	1.56992	3.70974
ENSG00000261341	AC010325.1	protein_coding	3.72642	4.08415	4.04913	3.57103	3.14984	3.17888
ENSG00000261342	AC006538.1	lncRNA	6.71995	6.55935	6.68033	6.14286	6.22561	7.11852
ENSG00000261349	AL031432.2	unprocessed_pseudogene	4.92443	4.60453	3.34335	3.92125	4.43785	4.33149
ENSG00000261351	AC116913.1	lncRNA	5.17301	5.41766	4.96318	5.16313	5.62169	4.96394
ENSG00000261359	PYCARD-AS1	lncRNA	4.18036	3.73094	3.20705	3.10756	2.98023	3.00881
ENSG00000261360	AC010491.1	lncRNA	4.76043	4.80792	4.57737	4.43835	3.78636	4.8677
ENSG00000261366	MANEA-DT	lncRNA	5.68864	6.17414	5.96121	6.27039	4.83615	5.71031
ENSG00000261371	PECAM1	protein_coding	3.53664	4.27922	3.20705	2.9128	1.98307	2.59336
ENSG00000261377	PDCD6IPP2	transcribed_unprocessed_pseudogene	5.97721	5.78194	6.33273	6.09771	5.53245	6.56455
ENSG00000261386	AC027682.4	lncRNA	3.8127	4.08415	2.88844	4.43835	3.43888	3.70974
ENSG00000261390	MAFTRR	lncRNA	3.06035	3.97575	3.05653	3.81369	4.6787	3.00881
ENSG00000261402	AL591222.1	lncRNA	5.32754	4.98615	5.7809	3.81369	0.988735	5.76477
ENSG00000261404	AC138627.1	lncRNA	3.97117	3.85853	3.78758	2.9128	2.30386	3.33099
ENSG00000261408	TEN1-CDK3	protein_coding	3.97117	4.52981	3.34335	4.20285	3.88579	3.70974
ENSG00000261409	AL035425.4	lncRNA	5.92005	7.00774	6.33273	7.44349	9.78958	3.33099
ENSG00000261420	AL022069.1	lncRNA	5.07167	5.53691	4.96318	4.76146	4.93231	4.65352
ENSG00000261423	TMEM202-AS1	lncRNA	4.88514	4.98615	4.04913	5.36714	4.50193	3.91629
ENSG00000261426	AC144833.1	lncRNA	2.74636	2.83569	2.47892	1.66763	0	1.59168
ENSG00000261439	AC079411.1	lncRNA	3.89411	3.43592	2.88844	3.27913	2.30386	3.46859
ENSG00000261441	AC124068.2	lncRNA	8.09519	9.32067	6.97079	5.87501	5.65025	7.28613
ENSG00000261451	AC104964.3	lncRNA	7.97871	9.11563	6.26569	7.47913	4.62215	7.12894
ENSG00000261453	LINC01735	lncRNA	2.34447	2.22753	2.47892	1.06244	0	3.91629
ENSG00000261455	LINC01003	lncRNA	8.08222	7.84921	7.88353	8.38401	7.31737	8.18994
ENSG00000261462	AC004023.1	lncRNA	3.06035	3.06465	3.34335	2.42058	0.988735	2.59336
ENSG00000261468	AC096921.2	lncRNA	2.09187	2.22753	0.937313	3.57103	3.88579	1.59168
ENSG00000261474	AC026471.4	lncRNA	5.92005	5.87542	6.06344	5.64331	5.65025	5.7378
ENSG00000261476	AC009163.4	lncRNA	3.31806	2.83569	3.88014	2.68758	3.43888	2.00756
ENSG00000261478	AC013391.3	lncRNA	6.32423	5.99133	5.96121	6.31051	4.83615	5.9641
ENSG00000261485	PAN3-AS1	lncRNA	6.45071	6.29185	6.3968	6.88941	6.2065	6.3675
ENSG00000261487	AC135048.1	lncRNA	2.55937	1.78891	3.05653	2.42058	3.56424	3.17888
ENSG00000261490	AC005674.2	lncRNA	5.35655	5.71607	5.33425	6.49592	6.14762	5.56444
ENSG00000261499	AC233699.1	unprocessed_pseudogene	2.55937	3.06465	2.47892	2.42058	3.56424	2.81599
ENSG00000261504	LINC01686	lncRNA	4.11395	4.45102	3.5825	3.57103	4.78555	3.70974
ENSG00000261512	AC092368.3	lncRNA	4.30467	3.85853	4.40116	4.57639	5.29988	4.25747
ENSG00000261526	AC012615.1	lncRNA	5.79844	6.17414	5.93987	6.6288	5.86041	6.05431
ENSG00000261529	AC100774.1	lncRNA	4.18036	3.26219	3.34335	3.43245	4.06618	4.09694
ENSG00000261534	AL596244.1	lncRNA	7.86216	8.22568	8.12488	7.22997	6.78494	7.98731
ENSG00000261542	AC011978.2	lncRNA	4.99993	4.74326	5.26729	4.36404	4.30045	5.09724
ENSG00000261553	AL137782.1	lncRNA	7.87224	7.66947	7.13004	6.5804	4.43785	7.91089
ENSG00000261556	SMG1P7	transcribed_unprocessed_pseudogene	8.24623	8.20182	7.95973	8.21462	7.69173	8.55307
ENSG00000261559	FSCN1P1	processed_pseudogene	3.8127	3.59095	3.96711	4.11495	0.988735	4.65352
ENSG00000261570	AC073878.1	lncRNA	3.19495	3.26219	3.46787	4.28569	2.78799	3.33099
ENSG00000261572	AC097639.1	lncRNA	1.78544	3.43592	1.90492	1.06244	0.988735	2.32999
ENSG00000261575	AC005829.1	transcribed_unprocessed_pseudogene	3.72642	3.73094	3.88014	4.57639	2.98023	3.91629
ENSG00000261578	AP003119.3	lncRNA	7.20784	7.02144	7.41166	7.29141	6.75895	6.96418
ENSG00000261582	AL121753.1	protein_coding	3.63465	2.56342	4.27047	3.43245	4.97809	1.59168
ENSG00000261594	TPBGL	protein_coding	5.03625	4.08415	6.70584	5.24823	5.67826	6.33187
ENSG00000261595	AL603832.2	lncRNA	3.63465	3.59095	2.88844	1.06244	0.988735	3.17888
ENSG00000261596	AC005632.3	lncRNA	4.84476	4.74326	3.46787	4.28569	3.56424	4.33149
ENSG00000261609	GAN	protein_coding	10.0858	9.98746	9.92311	9.81215	9.90073	10.2651
ENSG00000261611	AC010547.4	protein_coding	2.55937	2.83569	3.05653	3.57103	4.37078	2.81599
ENSG00000261613	AC093525.6	lncRNA	2.74636	3.59095	3.68868	2.68758	2.30386	2.81599
ENSG00000261616	AC036108.3	lncRNA	4.30467	4.52981	4.46232	4.87284	5.02247	3.81671
ENSG00000261617	LINC02177	lncRNA	4.11395	4.67556	3.20705	3.10756	4.22651	3.17888
ENSG00000261618	LINC02605	lncRNA	3.31806	3.26219	1.50076	2.42058	2.78799	2.59336
ENSG00000261620	HMGN2P41	processed_pseudogene	3.72642	4.27922	3.96711	3.10756	3.43888	3.46859
ENSG00000261624	NDUFB10P2	processed_pseudogene	3.19495	4.27922	0.937313	2.9128	0.988735	2.59336
ENSG00000261644	AC007728.2	lncRNA	4.36303	4.52981	3.78758	3.27913	4.06618	4.17944
ENSG00000261645	DISC1FP1	lncRNA	2.34447	3.06465	3.20705	0	1.56992	3.91629
ENSG00000261652	C15orf65	protein_coding	6.75306	5.71607	6.42779	6.80766	6.48543	6.27672
ENSG00000261654	AL360270.2	lncRNA	5.32754	5.04098	5.00489	4.64075	4.30045	5.21925
ENSG00000261659	Z92544.1	lncRNA	6.26425	6.54044	6.38105	6.0746	6.92008	5.53341
ENSG00000261664	TTC39A-AS1	lncRNA	3.53664	1.78891	1.50076	2.42058	1.56992	2.00756
ENSG00000261670	AC012213.2	lncRNA	3.63465	2.83569	0	1.66763	2.56614	3.70974
ENSG00000261675	AL022313.4	lncRNA	7.02113	6.73591	7.43473	6.22912	6.0001	7.17992
ENSG00000261678	SCRT1	protein_coding	9.84987	9.4655	10.2971	9.61198	7.5244	10.1573
ENSG00000261684	AC018362.1	lncRNA	3.89411	3.59095	3.68868	3.81369	1.98307	3.00881
ENSG00000261687	AC068724.2	lncRNA	3.8127	4.36767	2.69816	2.42058	1.98307	3.00881
ENSG00000261693	AC134682.1	lncRNA	4.11395	2.83569	3.46787	3.81369	3.56424	3.70974
ENSG00000261701	HPR	protein_coding	3.97117	3.85853	4.2004	5.16313	4.30045	3.33099
ENSG00000261716	H2BC20P	transcribed_unprocessed_pseudogene	8.84633	8.69185	8.63364	8.42571	7.25365	8.47356
ENSG00000261722	AC092376.1	lncRNA	0	1.78891	0.937313	2.9128	4.14857	2.32999
ENSG00000261728	AL138690.1	lncRNA	4.04433	3.73094	4.33729	3.69745	2.30386	4.09694
ENSG00000261732	AL031708.1	protein_coding	3.63465	2.83569	2.69816	3.81369	3.43888	2.59336
ENSG00000261737	AL049597.2	lncRNA	4.99993	4.98615	5.26729	4.70237	4.50193	5.56444
ENSG00000261740	BOLA2-SMG1P6	protein_coding	6.20167	6.04597	6.2996	6.59671	5.90849	6.60988
ENSG00000261744	AC116552.1	lncRNA	3.53664	4.18498	4.73438	4.36404	3.88579	3.81671
ENSG00000261754	AC008555.1	lncRNA	6.7421	5.84493	6.57351	5.36714	4.43785	6.38499
ENSG00000261757	AC005592.1	lncRNA	4.24386	3.85853	3.68868	3.57103	3.56424	4.46904
ENSG00000261758	AC117382.2	lncRNA	3.89411	4.52981	4.04913	4.76146	4.30045	4.00944
ENSG00000261762	AC027228.2	lncRNA	1.78544	0	2.88844	2.68758	0.988735	1.59168
ENSG00000261766	AC133550.3	lncRNA	3.06035	3.85853	3.20705	3.27913	2.98023	2.59336
ENSG00000261770	AC006504.1	lncRNA	5.9584	6.0189	5.93987	4.20285	3.67957	4.09694
ENSG00000261773	AC244090.3	lncRNA	3.72642	3.43592	3.05653	2.68758	1.98307	3.59419
ENSG00000261777	AC012184.3	lncRNA	4.67087	3.73094	4.40116	5.28896	5.10732	4.81706
ENSG00000261783	AC009054.2	lncRNA	3.8127	3.06465	3.46787	2.09268	2.78799	2.32999
ENSG00000261786	AC006058.1	lncRNA	3.53664	4.80792	5.04542	4.20285	5.33549	5.36738
ENSG00000261787	TCF24	protein_coding	2.55937	3.85853	2.47892	3.10756	4.22651	2.32999
ENSG00000261790	AC005606.2	lncRNA	4.76043	4.74326	4.73438	4.87284	3.88579	5.56444
ENSG00000261794	GOLGA8H	protein_coding	2.91188	3.73094	2.22028	3.10756	2.30386	3.33099
ENSG00000261799	AC007406.5	lncRNA	8.77826	8.56664	8.77895	8.32647	8.18691	8.24844
ENSG00000261801	LOXL1-AS1	lncRNA	6.77472	7.22458	6.82706	7.33096	8.24892	7.14955
ENSG00000261819	AC138932.4	processed_pseudogene	4.18036	3.59095	3.5825	4.11495	2.98023	2.00756
ENSG00000261824	LINC00662	lncRNA	11.3641	11.0399	11.1491	9.7642	8.91407	10.1661
ENSG00000261829	AC009407.1	lncRNA	5.17301	6.04597	5.39825	5.57906	4.37078	5.98719
ENSG00000261839	AL358933.1	lncRNA	5.14002	5.19398	4.87596	4.70237	3.14984	4.76458
ENSG00000261840	AC093249.6	lncRNA	5.2677	4.60453	4.52099	5.44129	5.37024	5.05416
ENSG00000261879	AC087500.1	lncRNA	7.0832	7.6253	6.89518	6.86267	6.94335	6.98727
ENSG00000261884	AC040162.1	protein_coding	6.08516	6.54044	6.10238	6.00295	5.95502	6.09738
ENSG00000261888	AC144831.1	lncRNA	5.71128	6.22239	6.17726	6.0746	5.93194	5.36738
ENSG00000261889	AC108134.2	lncRNA	7.03016	8.10863	5.12323	5.61154	4.43785	5.4361
ENSG00000261934	PCDHGA9	protein_coding	4.99993	5.87542	5.65557	4.76146	5.33549	5.89254
ENSG00000261949	GFY	protein_coding	5.93935	5.04098	5.89621	6.12046	3.9788	6.75144
ENSG00000261963	CCDC92B	unitary_pseudogene	5.79844	5.14476	6.23097	5.79242	3.88579	6.09738
ENSG00000261970	AL391840.2	processed_pseudogene	4.52514	4.80792	2.69816	3.43245	3.78636	3.17888
ENSG00000261971	MMP25-AS1	lncRNA	7.46259	7.63424	7.37237	7.51392	8.15239	7.43627
ENSG00000261996	AC004706.1	lncRNA	2.91188	1.78891	2.69816	2.68758	2.30386	2.81599
ENSG00000261997	AC007336.1	lncRNA	1.39588	3.26219	2.22028	2.9128	2.56614	2.81599
ENSG00000262001	DLGAP1-AS2	lncRNA	6.06772	6.4215	5.45953	6.4062	7.67098	5.56444
ENSG00000262049	AC139530.1	lncRNA	6.2333	6.33638	6.60096	6.9286	6.57753	6.13921
ENSG00000262050	AC005696.1	lncRNA	2.34447	3.59095	2.69816	2.68758	1.56992	2.59336
ENSG00000262074	SNORD3B-2	snoRNA	5.2677	5.71607	5.19706	5.16313	4.43785	4.25747
ENSG00000262075	AC174065.1	lncRNA	3.31806	3.59095	3.88014	3.81369	2.56614	3.59419
ENSG00000262089	AC040977.1	lncRNA	4.18036	4.98615	4.27047	3.81369	5.06551	3.46859
ENSG00000262096	PCDHB19P	transcribed_unprocessed_pseudogene	5.2677	6.65033	5.2326	3.81369	3.56424	4.91662
ENSG00000262119	AL079343.1	lncRNA	5.64227	6.68517	5.48922	6.20803	5.22591	6.23875
ENSG00000262155	LINC02175	lncRNA	6.5916	7.23638	6.77979	6.66019	6.40391	6.75144
ENSG00000262160	AC020978.5	lncRNA	1.39588	3.06465	1.50076	1.66763	4.83615	1.59168
ENSG00000262165	AC233723.1	protein_coding	3.31806	4.27922	2.22028	4.02135	4.62215	3.59419
ENSG00000262185	LINC02861	lncRNA	2.74636	3.73094	3.5825	2.42058	3.30159	2.59336
ENSG00000262198	AL157931.1	lncRNA	3.63465	4.27922	4.73438	2.9128	1.56992	4.53319
ENSG00000262202	AC007952.4	lncRNA	2.91188	3.43592	2.47892	3.57103	1.98307	1.59168
ENSG00000262209	PCDHGB3	protein_coding	3.89411	3.85853	3.34335	3.27913	1.98307	3.00881
ENSG00000262223	AC110285.1	lncRNA	3.72642	4.52981	4.04913	5.11863	3.67957	3.81671
ENSG00000262227	AC004771.2	lncRNA	4.88514	5.09381	5.30116	5.20631	5.70573	5.53341
ENSG00000262228	AC087392.3	lncRNA	2.91188	3.85853	0.937313	3.69745	3.30159	3.81671
ENSG00000262246	CORO7	protein_coding	7.74635	7.52308	7.8553	7.72161	6.81047	7.99302
ENSG00000262265	AC002558.3	lncRNA	5.07167	4.80792	4.40116	4.20285	3.43888	4.00944
ENSG00000262267	U95743.1	lncRNA	2.55937	1.1556	3.20705	4.36404	0.988735	2.81599
ENSG00000262312	AC004494.1	lncRNA	4.24386	5.04098	3.34335	4.36404	3.67957	3.00881
ENSG00000262333	HNRNPA1P16	processed_pseudogene	4.57537	5.45851	4.96318	5.24823	5.06551	5.53341
ENSG00000262402	MCUR1P1	processed_pseudogene	3.19495	4.08415	3.05653	2.68758	1.98307	1.59168
ENSG00000262406	MMP12	protein_coding	2.09187	1.1556	1.90492	3.10756	0.988735	3.91629
ENSG00000262410	AC024361.1	lncRNA	3.8127	4.60453	3.20705	4.28569	3.43888	3.46859
ENSG00000262412	AL160291.1	lncRNA	3.72642	4.18498	3.68868	3.81369	3.14984	3.00881
ENSG00000262413	AC145207.2	lncRNA	3.8127	3.26219	3.46787	3.81369	4.22651	2.32999
ENSG00000262420	AC007613.1	lncRNA	4.99993	4.36767	3.05653	3.92125	2.56614	2.59336
ENSG00000262429	AC004771.3	lncRNA	3.31806	4.27922	3.34335	4.57639	3.9788	3.46859
ENSG00000262434	AC087392.4	lncRNA	2.91188	3.85853	3.20705	3.81369	3.14984	3.00881
ENSG00000262454	MIR193BHG	lncRNA	5.99577	5.78194	6.00298	6.12046	6.0001	6.13921
ENSG00000262468	LINC01569	lncRNA	5.32754	5.71607	5.89621	6.02723	6.59232	5.17971
ENSG00000262484	CCER2	protein_coding	3.19495	4.18498	3.5825	3.81369	2.78799	4.17944
ENSG00000262488	AC133065.2	processed_pseudogene	3.43149	3.06465	3.20705	2.9128	1.98307	3.46859
ENSG00000262503	AC027763.1	processed_pseudogene	3.72642	4.67556	2.47892	2.9128	1.98307	2.59336
ENSG00000262521	AJ003147.1	lncRNA	2.34447	3.43592	2.88844	2.68758	0	2.00756
ENSG00000262533	AC090617.3	lncRNA	2.55937	3.59095	2.47892	2.9128	4.37078	3.46859
ENSG00000262576	PCDHGA4	protein_coding	5.35655	5.09381	5.39825	4.11495	3.67957	4.00944
ENSG00000262580	AC087741.1	lncRNA	5.90048	6.78492	6.02341	6.33016	6.89643	6.65382
ENSG00000262583	TMEM231P1	transcribed_unprocessed_pseudogene	3.72642	3.97575	4.12675	4.02135	4.50193	3.59419
ENSG00000262585	LINC01979	lncRNA	4.41911	4.45102	4.57737	3.69745	2.78799	4.25747
ENSG00000262587	AC133552.2	transcribed_unprocessed_pseudogene	4.96267	4.98615	5.36661	5.36714	4.78555	5.00975
ENSG00000262619	LINC00621	lncRNA	5.92005	5.04098	5.62915	4.57639	4.14857	5.5017
ENSG00000262624	AC113189.1	lncRNA	2.55937	3.59095	2.22028	3.27913	3.56424	1.00504
ENSG00000262652	AC124283.3	lncRNA	2.91188	3.73094	3.5825	4.02135	3.56424	2.81599
ENSG00000262655	SPON1	protein_coding	10.4663	10.0853	10.9507	10.4874	9.39737	11.2226
ENSG00000262663	AC087222.1	lncRNA	4.52514	4.45102	3.5825	3.69745	3.14984	3.00881
ENSG00000262668	AJ003147.2	lncRNA	5.84013	5.61126	5.39825	5.32858	4.37078	5.98719
ENSG00000262681	AC005722.3	lncRNA	4.30467	3.97575	2.69816	2.42058	4.73311	2.59336
ENSG00000262686	GLIS2-AS1	lncRNA	2.91188	3.59095	2.69816	4.28569	2.98023	3.46859
ENSG00000262691	AC040160.1	lncRNA	4.30467	5.24158	4.52099	3.27913	3.67957	4.46904
ENSG00000262700	AC133552.3	processed_pseudogene	2.09187	4.74326	3.05653	1.66763	2.56614	3.33099
ENSG00000262712	AC012676.1	lncRNA	4.11395	3.26219	3.20705	3.10756	3.67957	3.33099
ENSG00000262728	AC123768.3	lncRNA	3.31806	3.97575	3.5825	4.20285	3.30159	3.33099
ENSG00000262766	AC135050.5	lncRNA	5.41289	5.81377	4.52099	5.79242	5.73269	5.5017
ENSG00000262772	LINC01977	lncRNA	3.43149	4.36767	4.52099	3.69745	2.56614	3.91629
ENSG00000262801	U91319.1	lncRNA	3.43149	4.18498	3.68868	4.20285	4.6787	3.59419
ENSG00000262803	AL354943.1	processed_pseudogene	3.53664	4.36767	2.47892	3.27913	0.988735	3.00881
ENSG00000262814	MRPL12	protein_coding	6.87838	6.29185	7.24763	7.22997	7.25365	6.96418
ENSG00000262869	AC099684.3	lncRNA	3.72642	3.06465	0	2.09268	0	3.46859
ENSG00000262873	AC127496.5	lncRNA	3.97117	2.83569	3.5825	4.20285	2.98023	4.25747
ENSG00000262877	AC110285.2	lncRNA	5.68864	6.59643	6.41238	7.02821	6.50119	5.79125
ENSG00000262879	AC005670.3	lncRNA	10.0125	10.1412	10.0292	9.74968	10.1041	9.77824
ENSG00000262902	MTCO1P40	processed_pseudogene	2.91188	3.26219	2.22028	3.57103	4.06618	3.17888
ENSG00000262903	AC027796.4	lncRNA	4.36303	5.14476	4.2004	4.92546	5.62169	3.91629
ENSG00000262904	TMPOP2	processed_pseudogene	3.31806	3.26219	2.47892	2.9128	2.56614	3.17888
ENSG00000262919	CCNQ	protein_coding	8.19092	7.90939	8.364	8.11052	7.91999	8.30005
ENSG00000262966	AC005695.1	lncRNA	3.8127	3.85853	3.46787	3.81369	4.62215	4.09694
ENSG00000263001	GTF2I	protein_coding	11.536	11.4633	11.4671	11.1432	11.3836	11.3616
ENSG00000263002	ZNF234	protein_coding	9.13293	9.01651	9.11993	8.60981	8.36115	8.80446
ENSG00000263004	AC007114.1	lncRNA	3.63465	3.43592	3.5825	4.87284	5.14794	3.70974
ENSG00000263006	ROCK1P1	transcribed_unprocessed_pseudogene	5.92005	6.04597	5.98225	6.5804	5.53245	6.23875
ENSG00000263020	AL662899.4	protein_coding	3.19495	3.73094	3.68868	2.42058	2.30386	3.70974
ENSG00000263050	AC090617.5	lncRNA	2.74636	4.08415	2.69816	3.81369	4.14857	4.00944
ENSG00000263063	AC024361.2	lncRNA	3.97117	3.26219	3.68868	4.20285	0.988735	3.59419
ENSG00000263069	RNF213-AS1	lncRNA	7.66171	7.84921	7.92757	7.24039	7.91999	7.93484
ENSG00000263072	ZNF213-AS1	lncRNA	8.34001	8.69613	8.32337	8.64554	8.53586	8.23404
ENSG00000263126	AC040162.3	lncRNA	5.32754	5.64705	5.54683	5.848	5.95502	5.05416
ENSG00000263142	LRRC37A17P	transcribed_unprocessed_pseudogene	5.44025	5.90528	4.92023	4.36404	3.88579	5.65372
ENSG00000263146	LINC01896	lncRNA	7.48247	7.84921	7.97555	8.29181	7.07558	7.87421
ENSG00000263155	MYZAP	protein_coding	0.860564	2.22753	1.50076	4.43835	4.6787	4.53319
ENSG00000263165	AC087292.2	lncRNA	3.43149	4.52981	3.20705	3.27913	2.30386	3.59419
ENSG00000263171	AC026954.3	lncRNA	2.34447	4.80792	2.47892	1.66763	0	2.32999
ENSG00000263235	AC006111.2	lncRNA	4.52514	3.59095	4.12675	4.57639	2.98023	4.09694
ENSG00000263266	RPS7P1	processed_pseudogene	6.54194	6.29185	6.14031	6.80766	6.53221	6.54912
ENSG00000263272	AC004148.1	lncRNA	4.36303	4.08415	4.46232	4.76146	4.06618	3.81671
ENSG00000263278	AC233701.1	lncRNA	4.04433	4.92915	3.78758	3.43245	1.56992	4.33149
ENSG00000263301	AC113189.3	lncRNA	2.55937	2.83569	3.46787	3.27913	1.56992	1.00504
ENSG00000263307	AC007216.4	lncRNA	3.53664	3.97575	3.68868	3.57103	2.30386	3.00881
ENSG00000263316	AC027763.2	lncRNA	3.72642	3.59095	2.47892	3.69745	1.56992	2.81599
ENSG00000263327	TAPT1-AS1	lncRNA	5.64227	6.26907	6.02341	6.00295	5.93194	6.03228
ENSG00000263335	AF001548.2	lncRNA	5.17301	4.92915	5.08485	3.92125	4.56329	4.25747
ENSG00000263369	AC090616.1	transcribed_unprocessed_pseudogene	2.34447	0	0	3.69745	0	3.33099
ENSG00000263400	TMEM220-AS1	lncRNA	3.43149	3.97575	4.46232	4.20285	4.6787	4.09694
ENSG00000263412	AC004477.1	lncRNA	5.10625	5.64705	5.08485	5.67439	5.40418	5.4361
ENSG00000263426	RN7SL471P	misc_RNA	9.31209	9.35624	9.47	9.73317	9.07545	9.43422
ENSG00000263432	RN7SL689P	misc_RNA	3.19495	3.26219	2.88844	3.69745	4.6787	2.59336
ENSG00000263465	SRSF8	protein_coding	10.2231	9.90303	10.2939	9.9068	10.2477	10.0708
ENSG00000263503	MAPK8IP1P2	processed_pseudogene	4.57537	5.53691	3.68868	3.92125	2.30386	4.00944
ENSG00000263528	IKBKE	protein_coding	6.7421	7.06177	6.76772	7.37892	6.65003	6.3675
ENSG00000263535	AK4P1	processed_pseudogene	3.72642	3.73094	3.68868	4.11495	5.14794	4.71012
ENSG00000263551	AP000829.1	lncRNA	5.20527	5.45851	5.2326	4.81822	4.56329	5.6823
ENSG00000263563	UBBP4	transcribed_unprocessed_pseudogene	3.72642	3.73094	3.78758	3.27913	4.30045	4.09694
ENSG00000263571	AC004147.2	lncRNA	1.78544	3.43592	2.69816	5.02527	2.56614	5.5017
ENSG00000263603	AC127024.2	lncRNA	4.71634	5.14476	3.46787	4.57639	3.56424	4.25747
ENSG00000263606	CHORDC1P4	transcribed_processed_pseudogene	4.04433	4.67556	3.34335	3.57103	4.06618	3.91629
ENSG00000263620	AC129492.3	protein_coding	5.92005	5.78194	6.57351	5.54583	5.40418	6.72422
ENSG00000263627	PPP4R1-AS1	lncRNA	3.31806	2.83569	2.47892	3.57103	2.56614	3.46859
ENSG00000263648	AC005244.1	processed_pseudogene	2.91188	3.43592	2.47892	1.66763	1.98307	3.70974
ENSG00000263677	AC012588.1	lncRNA	2.74636	2.83569	2.88844	2.68758	2.78799	2.81599
ENSG00000263715	LINC02210-CRHR1	protein_coding	3.06035	3.97575	2.47892	2.42058	2.30386	3.70974
ENSG00000263724	DLGAP1-AS3	lncRNA	2.74636	3.26219	3.88014	4.02135	3.14984	3.81671
ENSG00000263731	AC145207.5	lncRNA	8.41088	8.24916	8.53032	7.85646	7.7122	7.96422
ENSG00000263740	RN7SL4P	misc_RNA	8.42122	8.27798	8.48683	10.199	10.4307	8.26742
ENSG00000263753	LINC00667	lncRNA	10.9231	10.6622	11.0024	10.6151	10.2206	11.0023
ENSG00000263766	AC025682.2	lncRNA	3.72642	4.36767	3.68868	4.43835	4.56329	3.00881
ENSG00000263786	AC022211.2	lncRNA	5.2677	5.90528	4.87596	5.44129	3.67957	5.33175
ENSG00000263818	RDM1P5	transcribed_processed_pseudogene	3.53664	2.56342	2.47892	3.92125	2.30386	2.32999
ENSG00000263823	AC009831.1	lncRNA	3.53664	4.52981	4.27047	4.11495	5.10732	3.33099
ENSG00000263826	AC112907.3	lncRNA	4.4731	4.45102	3.34335	4.81822	3.43888	4.25747
ENSG00000263841	RN7SL44P	misc_RNA	2.55937	1.1556	2.47892	3.69745	3.14984	2.32999
ENSG00000263843	AC022211.3	lncRNA	5.2677	5.28765	5.48922	5.67439	4.93231	5.7378
ENSG00000263874	LINC00672	protein_coding	6.47737	6.50187	7.56591	6.0746	7.14746	6.54912
ENSG00000263884	AP000845.1	lncRNA	4.24386	4.45102	3.46787	4.92546	4.22651	4.59461
ENSG00000263916	AC100778.2	lncRNA	3.72642	3.59095	3.05653	2.9128	2.56614	2.81599
ENSG00000263934	SNORD3A	snoRNA	2.34447	1.78891	2.69816	4.43835	2.56614	2.00756
ENSG00000263956	NBPF11	protein_coding	7.59631	8.12141	7.56591	7.74375	7.89634	7.65387
ENSG00000263958	AC091138.1	lncRNA	4.52514	5.74938	4.63162	5.16313	2.30386	4.76458
ENSG00000263968	RN7SL381P	misc_RNA	6.06772	5.90528	5.89621	6.29059	6.06518	5.91679
ENSG00000263969	RN7SL678P	misc_RNA	3.31806	0	3.20705	4.87284	3.67957	3.59419
ENSG00000263988	RN7SL147P	misc_RNA	4.18036	4.18498	4.68391	4.64075	4.73311	4.59461
ENSG00000263989	RN7SL615P	misc_RNA	3.31806	1.78891	2.69816	3.57103	2.30386	1.59168
ENSG00000264007	AC104564.2	lncRNA	2.55937	3.97575	3.20705	2.42058	2.78799	4.00944
ENSG00000264015	AC124254.2	lncRNA	3.63465	3.59095	4.04913	2.9128	2.56614	2.32999
ENSG00000264017	RN7SL336P	misc_RNA	2.55937	3.26219	3.5825	4.36404	2.30386	2.00756
ENSG00000264026	LINC02003	lncRNA	5.14002	4.45102	4.68391	5.47699	4.73311	5.53341
ENSG00000264083	AC005899.2	lncRNA	2.09187	4.18498	2.69816	1.06244	2.30386	1.59168
ENSG00000264099	MIR4803	miRNA	3.63465	2.83569	2.47892	1.66763	0	1.59168
ENSG00000264107	AC138207.2	lncRNA	3.06035	2.56342	3.20705	4.02135	3.78636	2.81599
ENSG00000264112	AC015813.1	lncRNA	7.8469	8.36651	7.73034	8.21462	7.49321	7.59498
ENSG00000264148	AC138207.3	processed_pseudogene	3.31806	4.36767	4.12675	4.57639	3.56424	4.09694
ENSG00000264169	RN7SL665P	misc_RNA	9.30467	9.15655	9.10562	9.8953	9.59763	8.88041
ENSG00000264187	AC055811.2	protein_coding	1.78544	4.08415	1.50076	2.42058	3.43888	2.32999
ENSG00000264204	AGAP7P	unprocessed_pseudogene	4.88514	5.68197	4.78313	5.44129	4.22651	5.40215
ENSG00000264229	RNU4ATAC	snRNA	5.56978	5.3323	5.00489	6.18664	5.33549	4.96394
ENSG00000264235	AP005329.1	lncRNA	2.55937	2.22753	3.68868	4.28569	2.56614	3.17888
ENSG00000264247	LINC00909	lncRNA	8.84888	8.62164	8.98055	8.66888	7.99428	8.50189
ENSG00000264275	RN7SL753P	misc_RNA	5.46711	5.37561	5.30116	6.51322	5.70573	5.17971
ENSG00000264278	ZNF236-DT	lncRNA	5.66564	5.81377	5.48922	6.00295	5.29988	5.76477
ENSG00000264290	AC104564.3	lncRNA	2.55937	3.59095	1.50076	3.27913	3.56424	1.00504
ENSG00000264322	RN7SL448P	misc_RNA	5.17301	4.45102	4.63162	5.16313	4.43785	4.46904
ENSG00000264324	AC006030.1	protein_coding	3.53664	5.19398	4.04913	4.02135	4.22651	4.53319
ENSG00000264343	NOTCH2NLA	protein_coding	2.91188	4.18498	3.34335	4.28569	3.9788	3.17888
ENSG00000264345	LINC01894	lncRNA	1.39588	1.1556	1.90492	1.66763	2.98023	2.32999
ENSG00000264350	SNRPGP2	processed_pseudogene	2.34447	1.78891	1.50076	3.43245	1.98307	0
ENSG00000264364	DYNLL2	protein_coding	11.85	11.4974	12.1465	11.1632	11.6621	11.6553
ENSG00000264391	RN7SL208P	misc_RNA	1.39588	1.1556	2.88844	3.69745	1.56992	2.00756
ENSG00000264448	MIR378D2HG	lncRNA	4.04433	3.43592	3.05653	3.43245	3.43888	3.70974
ENSG00000264449	AP001021.1	lncRNA	6.24885	6.44201	6.36512	5.57906	5.88465	6.50181
ENSG00000264456	AC138207.4	lncRNA	2.55937	0	2.69816	3.10756	3.43888	1.59168
ENSG00000264458	AC025211.1	lncRNA	2.55937	3.06465	2.88844	2.68758	2.30386	2.59336
ENSG00000264515	AC011474.1	lncRNA	3.63465	3.85853	2.88844	3.27913	2.30386	3.70974
ENSG00000264522	OTUD7B	protein_coding	9.50584	9.90303	9.71113	9.64766	10.4245	9.20481
ENSG00000264529	AC006270.2	transcribed_processed_pseudogene	4.24386	4.27922	3.20705	3.10756	2.78799	3.91629
ENSG00000264538	SUZ12P1	transcribed_unprocessed_pseudogene	9.18643	9.3179	9.05192	9.44854	8.4892	9.17747
ENSG00000264546	AC008026.3	lncRNA	3.63465	3.06465	2.47892	2.68758	2.56614	2.59336
ENSG00000264554	RN7SL793P	misc_RNA	6.13625	5.84493	6.19538	7.69154	6.04381	6.54912
ENSG00000264573	RN7SL15P	misc_RNA	3.89411	3.26219	4.04913	4.11495	3.67957	3.46859
ENSG00000264575	LINC00526	lncRNA	6.91785	6.4822	6.86152	7.05207	6.0001	6.88035
ENSG00000264589	MAPT-AS1	lncRNA	7.14271	7.38154	7.14877	6.09771	4.22651	7.07608
ENSG00000264618	RN7SL732P	misc_RNA	4.52514	3.97575	3.34335	4.92546	4.83615	4.00944
ENSG00000264659	AC064805.2	lncRNA	2.55937	4.45102	2.47892	0	0	1.00504
ENSG00000264660	AC107926.1	lncRNA	3.19495	4.60453	3.88014	3.10756	1.98307	3.81671
ENSG00000264705	AC090337.1	lncRNA	3.97117	2.22753	2.88844	2.42058	0.988735	2.59336
ENSG00000264772	AC016876.3	lncRNA	4.24386	5.45851	4.27047	4.64075	4.43785	4.91662
ENSG00000264845	AC119868.1	transcribed_processed_pseudogene	2.91188	3.85853	0.937313	2.42058	1.98307	2.32999
ENSG00000264853	AC011933.2	lncRNA	4.36303	4.92915	3.78758	4.36404	2.30386	3.70974
ENSG00000264860	AC097641.1	lncRNA	3.19495	2.83569	2.69816	2.42058	1.56992	3.91629
ENSG00000264862	RN7SL45P	misc_RNA	3.31806	2.83569	2.69816	4.28569	3.14984	3.70974
ENSG00000264864	MIR3613	miRNA	3.31806	2.83569	2.69816	3.43245	0.988735	2.59336
ENSG00000264895	AC006141.1	lncRNA	4.84476	5.96321	4.96318	4.92546	4.22651	4.46904
ENSG00000264910	RN7SL525P	misc_RNA	4.04433	5.09381	2.22028	2.42058	0.988735	1.00504
ENSG00000264916	RN7SL230P	misc_RNA	7.9361	7.67814	7.74887	8.36031	8.0964	7.17992
ENSG00000264920	AC018521.5	lncRNA	6.05006	6.04597	6.21328	6.38756	5.78514	5.71031
ENSG00000264940	SNORD3C	snoRNA	2.91188	3.43592	3.05653	4.02135	3.30159	2.59336
ENSG00000264943	SH3GL1P2	processed_pseudogene	2.55937	3.59095	2.47892	3.27913	3.56424	2.81599
ENSG00000264954	PRR29-AS1	lncRNA	2.55937	1.78891	3.20705	2.09268	3.88579	1.59168
ENSG00000264964	AP001033.3	lncRNA	2.91188	3.73094	3.05653	3.57103	3.43888	3.33099
ENSG00000264968	AC090844.2	lncRNA	2.55937	2.83569	3.05653	3.43245	3.78636	3.00881
ENSG00000264985	AC124804.1	lncRNA	5.68864	4.18498	4.57737	5.16313	1.56992	4.91662
ENSG00000265018	AGAP12P	transcribed_unprocessed_pseudogene	1.39588	2.83569	2.22028	1.66763	2.78799	1.59168
ENSG00000265078	RN7SL664P	misc_RNA	4.71634	3.59095	5.04542	5.02527	4.83615	4.00944
ENSG00000265100	AC005332.1	lncRNA	4.67087	4.18498	4.2004	4.81822	3.14984	3.81671
ENSG00000265123	RN7SL200P	misc_RNA	4.96267	4.74326	4.52099	5.40469	4.30045	4.71012
ENSG00000265134	MIR3190	miRNA	3.72642	2.22753	2.69816	1.06244	2.30386	1.00504
ENSG00000265141	RN7SL451P	misc_RNA	3.53664	3.06465	4.12675	5.07271	3.9788	4.00944
ENSG00000265142	MIR133A1HG	lncRNA	3.63465	3.73094	2.88844	2.42058	0.988735	4.17944
ENSG00000265148	TSPOAP1-AS1	lncRNA	7.03016	6.81669	7.29882	7.34068	7.36122	6.99867
ENSG00000265179	AP000894.2	lncRNA	7.92161	7.15171	8.51597	6.38756	7.01098	7.69652
ENSG00000265185	SNORD3B-1	snoRNA	4.41911	4.18498	3.20705	4.28569	3.56424	2.32999
ENSG00000265241	RBM8A	protein_coding	12.0129	11.7482	11.9372	11.7342	11.8334	11.9463
ENSG00000265254	AC015917.2	lncRNA	4.24386	3.85853	3.34335	3.57103	3.56424	3.91629
ENSG00000265313	LINC01476	lncRNA	4.30467	3.06465	4.73438	5.02527	0.988735	6.03228
ENSG00000265345	MIR5188	miRNA	2.09187	3.85853	1.90492	2.68758	1.56992	3.33099
ENSG00000265354	TIMM23	protein_coding	10.2533	10.0689	10.1222	10.2833	10.1929	10.0949
ENSG00000265356	AC004147.4	lncRNA	2.34447	2.56342	0	2.9128	0	3.70974
ENSG00000265366	GLUD1P2	transcribed_unprocessed_pseudogene	4.88514	4.67556	5.36661	4.92546	4.30045	4.96394
ENSG00000265393	AC084125.4	lncRNA	4.30467	3.06465	4.33729	4.57639	4.06618	3.81671
ENSG00000265413	AP001094.2	lncRNA	3.06035	3.85853	2.88844	3.10756	2.56614	2.32999
ENSG00000265451	AC012447.1	lncRNA	5.20527	4.45102	4.04913	3.69745	1.56992	4.40191
ENSG00000265458	AC132938.4	lncRNA	4.18036	4.52981	4.2004	4.36404	3.88579	4.25747
ENSG00000265478	AC107982.3	lncRNA	4.36303	3.85853	3.96711	3.27913	3.88579	4.53319
ENSG00000265479	DTX2P1-UPK3BP1-PMS2P11	lncRNA	4.24386	4.86981	4.33729	4.11495	4.56329	3.91629
ENSG00000265480	KRT18P55	transcribed_unprocessed_pseudogene	3.31806	1.78891	2.69816	2.09268	0.988735	2.59336
ENSG00000265486	RN7SL518P	misc_RNA	2.55937	0	1.50076	3.69745	0.988735	2.00756
ENSG00000265489	AC005358.1	lncRNA	3.8127	3.06465	3.5825	1.66763	2.56614	3.00881
ENSG00000265491	RNF115	protein_coding	10.712	10.5414	10.784	10.5959	10.7604	10.7157
ENSG00000265533	AC114689.3	lncRNA	4.57537	3.73094	3.68868	3.69745	1.56992	4.40191
ENSG00000265542	AC015845.2	lncRNA	4.30467	3.97575	3.20705	3.43245	3.14984	3.00881
ENSG00000265554	AP005271.1	lncRNA	0.860564	2.22753	2.22028	1.06244	2.78799	1.00504
ENSG00000265559	RN7SL652P	misc_RNA	3.19495	2.83569	2.22028	3.92125	3.30159	3.46859
ENSG00000265590	CFAP298-TCP10L	protein_coding	6.96571	7.4741	6.45814	6.44276	7.07558	6.4529
ENSG00000265625	AC104564.5	lncRNA	3.43149	3.26219	3.20705	0	0.988735	2.59336
ENSG00000265630	BX547991.2	unprocessed_pseudogene	2.34447	1.78891	2.22028	2.68758	0.988735	2.81599
ENSG00000265660	MIR4664	miRNA	0.860564	1.1556	3.68868	2.09268	3.78636	1.59168
ENSG00000265666	RARA-AS1	lncRNA	5.88064	5.61126	6.04357	6.29059	5.83575	5.81724
ENSG00000265681	RPL17	protein_coding	10.3312	10.1491	10.0923	10.5734	10.941	10.2639
ENSG00000265683	SYPL1P2	processed_pseudogene	5.51936	5.28765	5.93987	5.44129	4.06618	6.11845
ENSG00000265684	RN7SL378P	misc_RNA	3.06035	3.59095	1.50076	3.57103	2.98023	3.59419
ENSG00000265688	MAFG-DT	lncRNA	7.01204	6.55935	7.08214	6.8761	7.16736	6.56455
ENSG00000265690	AC074143.1	protein_coding	3.89411	5.19398	4.27047	4.11495	3.30159	3.70974
ENSG00000265692	LINC01970	lncRNA	3.97117	4.27922	4.04913	3.10756	3.67957	3.46859
ENSG00000265702	AC005821.1	lncRNA	4.71634	4.45102	3.5825	3.92125	2.56614	3.33099
ENSG00000265713	AC023389.3	transcribed_processed_pseudogene	4.11395	4.27922	3.78758	2.68758	0	2.81599
ENSG00000265727	RN7SL648P	misc_RNA	4.84476	5.53691	4.2004	4.11495	3.78636	5.17971
ENSG00000265735	RN7SL5P	misc_RNA	8.56488	7.51341	8.6068	10.2795	9.10928	9.03242
ENSG00000265750	AC090772.3	lncRNA	3.43149	3.06465	4.52099	3.57103	3.9788	3.46859
ENSG00000265753	RN7SL444P	misc_RNA	3.53664	2.83569	3.34335	3.81369	3.14984	3.46859
ENSG00000265763	ZNF488	protein_coding	7.109	7.28262	6.28275	7.63736	6.06518	8.94374
ENSG00000265778	AC018413.1	lncRNA	5.41289	4.98615	5.08485	5.64331	3.43888	5.5017
ENSG00000265798	AC138207.6	transcribed_unprocessed_pseudogene	3.63465	4.45102	3.68868	3.27913	1.56992	3.70974
ENSG00000265800	AC022211.4	lncRNA	2.55937	4.67556	3.68868	2.9128	1.56992	1.59168
ENSG00000265802	RN7SL49P	misc_RNA	3.19495	2.83569	3.05653	3.43245	2.30386	3.00881
ENSG00000265806	MIR4292	miRNA	5.03625	4.36767	4.92023	4.81822	4.56329	4.81706
ENSG00000265808	SEC22B	protein_coding	10.0955	10.0689	10.2523	10.3749	10.3589	10.0058
ENSG00000265813	RN7SL300P	misc_RNA	2.09187	2.22753	1.50076	3.69745	2.98023	2.32999
ENSG00000265817	FSBP	protein_coding	8.89411	8.75471	8.79092	8.99856	9.14985	9.23164
ENSG00000265888	DSCAS	lncRNA	3.19495	2.83569	3.20705	2.9128	2.78799	3.33099
ENSG00000265894	RN7SL357P	misc_RNA	3.97117	4.08415	4.33729	5.54583	4.56329	4.91662
ENSG00000265907	AP000919.1	lncRNA	1.39588	1.1556	2.47892	2.09268	3.30159	1.59168
ENSG00000265917	MIR3685	miRNA	3.72642	3.59095	4.40116	4.50902	3.14984	3.81671
ENSG00000265943	AC090912.1	lncRNA	1.78544	2.22753	0.937313	2.09268	3.67957	1.59168
ENSG00000265962	GACAT2	lncRNA	3.97117	3.97575	3.68868	2.68758	3.14984	3.59419
ENSG00000265972	TXNIP	protein_coding	12.4952	12.5221	12.2801	11.8249	11.6049	12.1977
ENSG00000266019	MIR3609	miRNA	8.08655	8.31182	8.20758	9.88205	8.19178	8.87423
ENSG00000266028	SRGAP2	protein_coding	12.8574	12.465	12.9011	12.1752	11.1144	13.0064
ENSG00000266053	NDUFV2-AS1	lncRNA	5.75552	5.53691	5.75669	5.11863	4.97809	5.84278
ENSG00000266066	POLRMTP1	processed_pseudogene	1.39588	2.56342	2.88844	3.57103	3.43888	2.32999
ENSG00000266074	BAHCC1	protein_coding	10.5767	10.6589	10.6606	10.452	10.1844	10.6913
ENSG00000266094	RASSF5	protein_coding	5.97721	5.99133	6.45814	6.16491	6.81047	6.79134
ENSG00000266173	STRADA	protein_coding	8.20295	8.61262	8.21649	8.40269	8.21108	8.35877
ENSG00000266208	AC080112.2	lncRNA	6.11942	6.57801	6.23097	6.83543	7.26293	6.46939
ENSG00000266215	MIR3167	miRNA	3.06035	4.18498	0.937313	0	0.988735	1.59168
ENSG00000266236	NARF-IT1	lncRNA	3.19495	4.27922	2.22028	4.36404	2.30386	3.70974
ENSG00000266256	LINC00683	lncRNA	2.55937	3.73094	3.78758	3.57103	3.88579	3.17888
ENSG00000266258	LINC01909	lncRNA	2.09187	3.43592	3.20705	3.27913	3.67957	2.59336
ENSG00000266274	RN7SL138P	misc_RNA	1.78544	1.1556	2.22028	3.69745	0.988735	3.46859
ENSG00000266288	AP005671.1	lncRNA	3.89411	3.59095	2.88844	3.43245	0	2.81599
ENSG00000266290	AC015813.3	lncRNA	3.31806	3.26219	3.46787	3.69745	1.98307	2.81599
ENSG00000266306	AC061975.5	unprocessed_pseudogene	2.55937	3.59095	3.5825	2.68758	2.78799	3.59419
ENSG00000266338	NBPF15	protein_coding	8.58647	8.87654	8.65672	8.28176	8.44505	8.54142
ENSG00000266357	LINC02074	lncRNA	1.78544	3.85853	0.937313	0	0	1.59168
ENSG00000266368	AC005410.2	lncRNA	3.53664	3.73094	3.05653	3.10756	2.56614	3.00881
ENSG00000266371	AC079915.1	lncRNA	4.36303	4.98615	2.88844	3.92125	3.14984	3.70974
ENSG00000266379	AC090616.5	transcribed_unprocessed_pseudogene	3.31806	0	2.22028	3.10756	0	3.17888
ENSG00000266385	AC005899.6	lncRNA	3.89411	4.27922	2.47892	2.09268	1.98307	3.17888
ENSG00000266402	SNHG25	lncRNA	4.36303	5.24158	4.63162	4.57639	3.88579	4.40191
ENSG00000266405	AP005061.2	transcribed_processed_pseudogene	5.17301	5.19398	5.36661	5.61154	5.26337	5.05416
ENSG00000266412	NCOA4	protein_coding	12.0419	12.0042	12.0101	11.8788	11.9496	12.1614
ENSG00000266420	RN7SL118P	misc_RNA	3.63465	3.06465	3.96711	4.64075	4.22651	4.09694
ENSG00000266439	RN7SL493P	misc_RNA	6.6396	6.55935	6.3968	7.44349	6.84794	6.80439
ENSG00000266441	AP005205.2	lncRNA	2.55937	2.56342	2.69816	3.10756	1.56992	2.81599
ENSG00000266456	AP001178.3	lncRNA	5.385	4.92915	5.85119	3.92125	4.37078	5.40215
ENSG00000266467	RN7SL220P	misc_RNA	3.63465	3.26219	2.22028	4.28569	3.30159	3.17888
ENSG00000266469	AC005288.1	lncRNA	5.07167	5.19398	5.60223	5.51182	5.14794	5.29521
ENSG00000266472	MRPS21	protein_coding	10.2932	9.98397	10.3747	10.7203	10.4193	10.5119
ENSG00000266473	AC007448.4	lncRNA	3.06035	3.73094	3.34335	3.27913	1.56992	3.17888
ENSG00000266490	AC127024.5	lncRNA	5.23682	5.78194	5.60223	5.16313	4.50193	4.76458
ENSG00000266498	AC055811.3	lncRNA	3.63465	4.18498	3.5825	2.68758	3.78636	3.33099
ENSG00000266513	AP002478.2	lncRNA	3.19495	4.18498	3.05653	3.43245	1.56992	3.70974
ENSG00000266524	GDF10	protein_coding	7.03016	7.16412	6.73092	7.43444	9.57918	8.34543
ENSG00000266533	MIR3619	miRNA	2.09187	1.78891	3.05653	3.81369	1.56992	2.32999
ENSG00000266538	AC005838.3	lncRNA	3.53664	4.80792	4.27047	4.28569	4.43785	4.65352
ENSG00000266573	AC018697.1	lncRNA	0.860564	2.56342	0	3.69745	4.6787	0
ENSG00000266578	AP001025.1	lncRNA	2.34447	3.73094	3.05653	4.81822	5.43733	2.00756
ENSG00000266602	AP005262.1	lncRNA	0.860564	0	0.937313	2.09268	3.67957	0
ENSG00000266651	AC093484.4	lncRNA	2.34447	2.56342	3.34335	2.68758	2.78799	2.00756
ENSG00000266677	AC087164.1	lncRNA	3.31806	3.97575	3.34335	4.43835	1.98307	3.91629
ENSG00000266680	AL135905.1	lncRNA	4.24386	4.92915	3.68868	4.50902	4.14857	3.81671
ENSG00000266709	AC005224.3	lncRNA	4.71634	5.24158	5.26729	4.81822	5.62169	5.91679
ENSG00000266714	MYO15B	protein_coding	7.7627	9.19937	7.99638	9.01079	9.50097	8.39374
ENSG00000266751	MIR3661	miRNA	2.34447	2.56342	2.47892	1.66763	2.30386	3.70974
ENSG00000266777	SH3GL1P1	transcribed_processed_pseudogene	5.88064	6.50187	5.51831	5.79242	4.62215	5.7378
ENSG00000266783	AP005136.3	lncRNA	3.19495	3.85853	3.34335	2.9128	3.30159	1.59168
ENSG00000266803	AC127540.1	lncRNA	3.31806	1.1556	2.47892	2.09268	3.43888	1.59168
ENSG00000266805	AP005432.1	lncRNA	3.43149	3.97575	1.50076	3.69745	0.988735	2.00756
ENSG00000266852	MIR4482	miRNA	4.67087	3.59095	4.83029	4.28569	3.56424	4.8677
ENSG00000266865	AC138207.8	transcribed_unprocessed_pseudogene	5.90048	7.33841	7.05261	6.53031	7.10683	6.25786
ENSG00000266875	RN7SL408P	misc_RNA	3.06035	3.59095	3.34335	3.92125	3.30159	2.81599
ENSG00000266896	AL354892.3	lncRNA	2.74636	3.97575	2.88844	4.11495	2.78799	2.81599
ENSG00000266900	AC027514.1	lncRNA	4.62391	4.45102	3.5825	4.11495	3.9788	4.91662
ENSG00000266904	LINC00663	lncRNA	6.47737	6.61462	6.77979	6.95416	7.21594	6.72422
ENSG00000266910	AC008507.1	processed_pseudogene	4.11395	4.36767	4.83029	3.92125	3.9788	4.40191
ENSG00000266916	ZNF793-AS1	lncRNA	5.59435	5.04098	5.54683	5.51182	5.06551	5.36738
ENSG00000266920	ACTBP9	processed_pseudogene	2.91188	3.73094	3.05653	2.68758	3.14984	2.00756
ENSG00000266921	AC006213.1	lncRNA	5.10625	4.36767	5.2326	5.02527	4.30045	5.40215
ENSG00000266946	MRPL37P1	processed_pseudogene	3.31806	2.83569	1.90492	2.42058	2.30386	3.00881
ENSG00000266947	AC022916.2	lncRNA	4.96267	4.86981	5.00489	5.51182	5.59256	5.00975
ENSG00000266962	AC067852.2	lncRNA	8.37233	8.32292	8.40352	8.47067	8.69168	8.48982
ENSG00000266964	FXYD1	protein_coding	6.56698	6.4822	7.06252	6.56389	8.35249	6.57982
ENSG00000266965	AC090220.1	lncRNA	3.72642	4.60453	3.78758	3.43245	3.30159	3.33099
ENSG00000266967	AARSD1	protein_coding	6.49052	6.87821	6.33273	6.59671	6.74577	6.46939
ENSG00000266970	AC061992.2	lncRNA	3.19495	2.56342	2.22028	1.66763	5.02247	0
ENSG00000266983	AC011444.1	lncRNA	3.31806	3.85853	3.05653	3.27913	3.14984	3.59419
ENSG00000266992	DHX40P1	transcribed_unprocessed_pseudogene	3.8127	4.08415	4.40116	3.69745	4.50193	3.91629
ENSG00000266993	AL050343.2	lncRNA	4.11395	3.85853	3.46787	3.43245	4.06618	3.00881
ENSG00000266994	AC020663.1	lncRNA	2.91188	3.73094	3.34335	3.10756	3.78636	1.59168
ENSG00000266998	AC111182.1	lncRNA	3.63465	4.98615	3.34335	4.11495	3.30159	3.33099
ENSG00000267001	AC006538.2	protein_coding	4.18036	3.85853	4.63162	4.57639	4.6787	4.65352
ENSG00000267002	AC060780.1	lncRNA	7.95045	8.15908	8.06699	8.12184	8.88732	7.74473
ENSG00000267009	AC007780.1	lncRNA	2.74636	4.27922	3.68868	4.20285	3.43888	3.33099
ENSG00000267011	AC011498.1	lncRNA	3.31806	1.78891	3.34335	3.81369	0.988735	2.00756
ENSG00000267034	AC010980.2	lncRNA	7.00289	6.04597	8.3839	7.04019	7.02195	7.92292
ENSG00000267040	AC027097.1	lncRNA	4.24386	4.52981	3.5825	3.27913	4.43785	4.00944
ENSG00000267041	ZNF850	protein_coding	8.32907	8.26652	8.10584	7.8012	6.99992	7.70351
ENSG00000267042	AC100793.2	lncRNA	2.55937	5.04098	1.50076	3.27913	2.78799	2.59336
ENSG00000267058	AC006213.2	lncRNA	6.78542	6.0189	6.6674	1.06244	2.78799	2.32999
ENSG00000267060	PTGES3L	protein_coding	4.67087	4.52981	4.33729	4.64075	4.73311	5.25773
ENSG00000267064	UXT-AS1	lncRNA	5.32754	5.41766	5.16062	5.47699	5.22591	5.13906
ENSG00000267065	LINC02080	lncRNA	2.34447	3.85853	2.22028	1.06244	1.56992	1.59168
ENSG00000267077	AC020663.2	lncRNA	4.36303	2.83569	3.46787	3.81369	3.56424	4.17944
ENSG00000267080	ASB16-AS1	lncRNA	7.0832	7.72075	7.24763	7.58924	7.65697	6.98727
ENSG00000267088	AC087683.1	processed_pseudogene	3.31806	2.56342	3.20705	2.68758	1.56992	3.59419
ENSG00000267092	AC027307.1	lncRNA	3.31806	4.18498	3.05653	4.20285	2.56614	2.59336
ENSG00000267100	ILF3-DT	lncRNA	8.31805	7.82598	8.45709	8.64946	8.89032	8.52179
ENSG00000267102	AC060766.1	transcribed_processed_pseudogene	1.39588	0	2.22028	2.42058	3.56424	1.00504
ENSG00000267106	ZNF561-AS1	lncRNA	8.40742	7.90939	8.18054	8.24082	8.19178	7.98731
ENSG00000267119	RPL10P15	processed_pseudogene	3.19495	3.59095	3.78758	3.69745	3.14984	3.33099
ENSG00000267121	AC008105.3	lncRNA	3.8127	5.14476	3.88014	4.64075	3.78636	4.81706
ENSG00000267127	AC090360.1	protein_coding	6.2333	6.40068	6.31626	5.92756	5.18745	6.69647
ENSG00000267128	RNF157-AS1	lncRNA	6.33884	6.24592	6.12147	5.92756	7.03283	5.86788
ENSG00000267144	AC067968.2	lncRNA	1.39588	1.78891	2.88844	3.57103	0.988735	2.81599
ENSG00000267152	AC093227.1	lncRNA	7.46259	7.21269	7.35634	6.77935	6.35269	7.21945
ENSG00000267160	AC091152.2	lncRNA	6.11942	4.98615	5.85119	5.24823	4.78555	5.46927
ENSG00000267169	AC022098.1	lncRNA	5.29793	5.84493	5.87387	5.51182	6.04381	4.91662
ENSG00000267179	AC008770.2	protein_coding	2.09187	3.97575	1.90492	3.43245	1.56992	2.32999
ENSG00000267185	PTP4A2P1	processed_pseudogene	3.72642	2.56342	2.69816	3.43245	3.88579	3.17888
ENSG00000267191	AC006213.3	lncRNA	5.59435	4.36767	4.92023	1.66763	1.56992	1.59168
ENSG00000267199	AP001029.2	lncRNA	4.30467	5.19398	4.04913	3.69745	3.67957	3.70974
ENSG00000267204	LINC01782	lncRNA	2.09187	2.22753	2.88844	2.42058	0	4.00944
ENSG00000267213	AC007773.1	lncRNA	4.11395	4.80792	3.88014	4.92546	3.43888	4.25747
ENSG00000267216	AC020915.1	lncRNA	5.68864	6.09861	5.33425	5.87501	5.70573	5.5017
ENSG00000267219	AC010504.1	lncRNA	3.53664	3.06465	3.05653	2.9128	3.43888	3.46859
ENSG00000267221	C17orf113	protein_coding	6.56698	6.61462	6.69314	5.87501	6.99992	6.75144
ENSG00000267226	AC104971.1	lncRNA	3.53664	3.97575	3.20705	3.92125	1.56992	2.00756
ENSG00000267231	AC005786.2	lncRNA	3.43149	2.56342	1.50076	1.66763	2.56614	1.59168
ENSG00000267246	AC091132.5	lncRNA	2.91188	2.83569	0.937313	2.68758	3.56424	1.59168
ENSG00000267248	AC025048.2	lncRNA	6.18559	6.50187	6.28275	6.4062	5.90849	6.27672
ENSG00000267249	AP005482.4	lncRNA	3.8127	3.59095	4.2004	4.50902	4.22651	3.33099
ENSG00000267251	AC139100.1	lncRNA	0.860564	0	0.937313	4.11495	5.67826	4.40191
ENSG00000267253	WHSC1L2P	processed_pseudogene	3.72642	3.85853	3.78758	4.02135	3.30159	3.91629
ENSG00000267254	ZNF790-AS1	lncRNA	6.43719	6.4822	6.80361	1.06244	0	1.59168
ENSG00000267260	AC020928.1	lncRNA	5.49347	4.67556	6.21328	4.87284	2.30386	4.59461
ENSG00000267263	AC111170.3	lncRNA	2.34447	2.83569	3.5825	3.57103	3.30159	2.59336
ENSG00000267264	AC006504.3	processed_pseudogene	4.76043	3.43592	4.27047	4.11495	3.30159	3.46859
ENSG00000267265	AC011476.3	lncRNA	5.9584	6.22239	5.80471	5.61154	4.37078	5.21925
ENSG00000267270	PARD6G-AS1	lncRNA	5.51936	5.45851	5.2326	6.64458	7.59955	7.05439
ENSG00000267272	LINC01140	lncRNA	3.89411	3.26219	3.05653	3.57103	4.06618	4.17944
ENSG00000267274	AC008770.3	lncRNA	2.74636	3.85853	3.5825	3.27913	2.56614	3.91629
ENSG00000267277	AC024575.2	lncRNA	2.74636	3.26219	3.20705	3.57103	3.78636	3.46859
ENSG00000267278	MAP3K14-AS1	lncRNA	5.99577	5.68197	6.38105	6.18664	5.78514	6.68239
ENSG00000267279	AC090409.1	lncRNA	3.63465	1.78891	1.90492	2.9128	0.988735	3.46859
ENSG00000267280	TBX2-AS1	lncRNA	1.39588	0	1.90492	1.66763	4.22651	0
ENSG00000267283	AC005306.1	lncRNA	3.97117	4.08415	3.78758	4.20285	3.67957	3.33099
ENSG00000267284	AC022031.2	lncRNA	2.34447	3.06465	2.22028	4.64075	3.43888	3.70974
ENSG00000267288	AC138150.2	lncRNA	2.09187	2.56342	0.937313	2.09268	4.30045	1.59168
ENSG00000267293	AC012569.1	processed_pseudogene	4.52514	4.74326	2.88844	3.27913	1.98307	4.09694
ENSG00000267296	CEBPA-DT	lncRNA	5.54479	5.64705	6.24843	5.73461	5.22591	5.91679
ENSG00000267309	AC092295.2	lncRNA	5.71128	5.37561	5.7809	5.32858	5.14794	5.76477
ENSG00000267313	AC021504.1	lncRNA	7.29285	7.36013	6.79175	6.64458	6.56258	6.19975
ENSG00000267317	AC027307.2	lncRNA	6.06772	6.44201	6.14031	6.12046	7.17721	5.71031
ENSG00000267319	SELENOKP1	processed_pseudogene	2.09187	1.78891	2.47892	2.09268	0.988735	2.81599
ENSG00000267321	SNHG30	lncRNA	6.54194	6.4822	6.36512	7.32117	6.84794	6.71041
ENSG00000267322	SNHG22	lncRNA	9.34323	9.59483	9.09117	9.8364	9.76204	9.43841
ENSG00000267325	LINC01415	lncRNA	7.44243	7.2007	6.91719	7.88994	5.18745	6.84287
ENSG00000267327	AC009271.1	lncRNA	3.72642	3.43592	3.46787	4.57639	4.62215	3.46859
ENSG00000267333	ASNSP6	processed_pseudogene	2.91188	4.27922	1.50076	2.42058	0	1.00504
ENSG00000267342	AC087289.2	lncRNA	3.43149	3.43592	3.46787	3.92125	4.22651	3.33099
ENSG00000267345	AC010632.1	lncRNA	2.74636	4.08415	3.05653	1.06244	0	2.00756
ENSG00000267348	GEMIN7-AS1	lncRNA	8.75938	8.295	6.55958	6.0746	6.26308	6.17985
ENSG00000267365	KCNJ2-AS1	lncRNA	3.89411	4.27922	2.88844	4.28569	5.06551	4.40191
ENSG00000267368	UPK3BL1	protein_coding	4.67087	4.98615	5.16062	5.40469	4.43785	4.76458
ENSG00000267370	AC008752.4	unprocessed_pseudogene	4.30467	5.45851	4.12675	4.20285	4.30045	3.91629
ENSG00000267374	MIR924HG	lncRNA	4.71634	4.27922	4.2004	4.70237	2.30386	4.33149
ENSG00000267383	AC011447.3	lncRNA	5.79844	6.17414	5.33425	5.44129	3.56424	5.25773
ENSG00000267388	AF038458.2	lncRNA	4.88514	5.09381	4.04913	4.28569	2.98023	5.33175
ENSG00000267390	AC036176.1	lncRNA	5.20527	4.36767	5.30116	6.20803	6.42059	5.46927
ENSG00000267395	DM1-AS	lncRNA	3.43149	4.18498	3.34335	4.36404	5.65025	2.81599
ENSG00000267397	AC090229.1	lncRNA	4.67087	4.52981	5.04542	4.64075	4.14857	4.46904
ENSG00000267414	AC120049.1	lncRNA	6.16933	6.37956	6.31626	5.44129	4.83615	5.36738
ENSG00000267416	AC025048.4	lncRNA	4.24386	4.98615	2.69816	2.42058	2.30386	2.59336
ENSG00000267419	ZNF56	transcribed_unprocessed_pseudogene	6.39586	6.22239	6.02341	6.33016	5.59256	6.46939
ENSG00000267422	AC016582.2	transcribed_processed_pseudogene	5.81944	5.53691	5.33425	4.36404	3.56424	5.21925
ENSG00000267430	AC036176.2	processed_pseudogene	3.8127	5.3323	3.5825	3.27913	3.43888	3.46859
ENSG00000267436	AC005786.3	lncRNA	4.18036	3.85853	4.52099	4.43835	4.06618	4.40191
ENSG00000267452	LINC02073	lncRNA	2.55937	2.83569	1.50076	1.66763	2.78799	2.32999
ENSG00000267454	ZNF582-AS1	lncRNA	6.95627	6.59643	6.81538	6.53031	5.50144	6.65382
ENSG00000267470	ZNF571-AS1	lncRNA	6.67459	7.22458	6.48786	6.42459	5.37024	6.53352
ENSG00000267475	AC008736.1	lncRNA	4.84476	4.80792	4.68391	4.11495	3.14984	4.71012
ENSG00000267481	AC011477.1	lncRNA	5.61851	5.87542	5.89621	0	0	0
ENSG00000267493	CIRBP-AS1	lncRNA	4.04433	4.36767	3.20705	2.9128	2.98023	3.33099
ENSG00000267498	AC007786.1	lncRNA	4.71634	5.04098	5.08485	5.20631	4.14857	4.81706
ENSG00000267500	ZNF887P	transcribed_unprocessed_pseudogene	4.88514	4.98615	4.40116	4.02135	2.98023	4.17944
ENSG00000267504	AC090236.2	lncRNA	3.53664	4.52981	3.46787	3.10756	0.988735	3.81671
ENSG00000267506	AC021683.2	lncRNA	1.39588	1.78891	1.90492	1.06244	1.98307	2.81599
ENSG00000267508	ZNF285	protein_coding	9.19449	9.06692	9.1712	8.78379	7.44512	8.91091
ENSG00000267519	AC020916.1	lncRNA	7.12595	7.77836	6.6674	7.72161	8.71553	7.06527
ENSG00000267521	AC016168.1	lncRNA	2.09187	1.78891	2.69816	1.66763	0	3.70974
ENSG00000267522	LINC01864	lncRNA	2.09187	2.56342	2.69816	1.66763	3.43888	2.81599
ENSG00000267530	LINC01836	lncRNA	1.39588	2.56342	1.90492	3.27913	4.37078	0
ENSG00000267532	MIR497HG	lncRNA	5.385	5.99133	5.65557	6.0746	6.14762	5.89254
ENSG00000267534	S1PR2	protein_coding	6.86834	7.11385	7.41166	6.80766	8.23484	7.43627
ENSG00000267549	AC006116.9	lncRNA	4.24386	3.97575	4.40116	3.57103	3.67957	3.81671
ENSG00000267571	AC104532.2	lncRNA	3.19495	2.22753	3.46787	2.42058	0.988735	2.00756
ENSG00000267575	AC006504.5	lncRNA	8.36878	8.13408	8.33568	7.08714	7.26293	7.25793
ENSG00000267586	LINC00907	lncRNA	4.4731	3.85853	2.69816	3.81369	4.43785	4.09694
ENSG00000267587	AC090241.1	processed_pseudogene	2.91188	3.85853	2.22028	2.68758	2.56614	2.32999
ENSG00000267594	CYP4F24P	unprocessed_pseudogene	2.74636	4.18498	3.88014	3.69745	5.53245	3.91629
ENSG00000267605	AC016590.1	lncRNA	3.19495	4.27922	1.90492	2.42058	2.98023	2.59336
ENSG00000267606	AC006116.10	lncRNA	2.74636	2.83569	2.88844	1.66763	0.988735	2.32999
ENSG00000267607	AC011511.5	lncRNA	3.53664	3.26219	1.90492	2.09268	2.30386	2.59336
ENSG00000267632	AC067852.3	lncRNA	5.61851	6.12423	5.00489	5.92756	5.59256	5.40215
ENSG00000267640	AC016582.3	transcribed_unprocessed_pseudogene	9.07955	8.69613	9.20066	8.3887	7.50889	8.75151
ENSG00000267642	AC091198.1	lncRNA	3.43149	3.06465	3.34335	2.42058	0.988735	1.00504
ENSG00000267649	AC010327.5	lncRNA	4.36303	3.73094	4.12675	4.81822	2.98023	4.33149
ENSG00000267651	AC015961.1	lncRNA	4.96267	4.86981	4.40116	4.64075	2.30386	4.25747
ENSG00000267655	AC125437.1	lncRNA	4.71634	4.92915	5.04542	4.57639	4.83615	5.71031
ENSG00000267666	AC004156.1	lncRNA	4.04433	4.45102	4.12675	4.43835	3.14984	3.70974
ENSG00000267672	AC010632.2	lncRNA	3.31806	4.18498	3.05653	4.20285	2.78799	2.81599
ENSG00000267673	FDX2	protein_coding	6.36763	5.74938	6.44305	6.34955	6.2065	6.43622
ENSG00000267680	ZNF224	protein_coding	8.81792	9.22623	8.91643	8.96439	8.88432	8.83341
ENSG00000267681	AC135721.1	transcribed_processed_pseudogene	2.91188	3.26219	2.22028	3.43245	3.88579	3.33099
ENSG00000267682	AC016590.2	lncRNA	4.04433	4.52981	3.46787	3.69745	2.98023	3.70974
ENSG00000267696	ERVK-28	lncRNA	3.31806	2.22753	3.20705	2.68758	1.98307	2.00756
ENSG00000267699	AC091551.1	protein_coding	3.06035	2.56342	3.46787	3.10756	2.30386	2.32999
ENSG00000267702	AP005131.6	lncRNA	5.77714	7.31635	4.73438	4.64075	4.37078	5.21925
ENSG00000267731	AC005332.2	lncRNA	6.16933	6.22239	5.93987	5.76381	5.14794	6.48569
ENSG00000267745	AC060766.7	lncRNA	1.39588	3.26219	1.90492	3.43245	3.43888	0
ENSG00000267746	AC104985.1	lncRNA	3.53664	3.85853	3.46787	3.57103	0.988735	4.09694
ENSG00000267750	RUNDC3A-AS1	lncRNA	6.26425	6.50187	6.55958	6.42459	6.0001	6.69647
ENSG00000267751	AC009005.1	lncRNA	5.49347	6.04597	4.63162	4.92546	5.43733	3.91629
ENSG00000267757	EML2-AS1	lncRNA	3.43149	2.22753	1.50076	2.42058	2.56614	0
ENSG00000267767	LINC01801	lncRNA	6.24885	4.86981	5.7809	4.11495	3.88579	5.81724
ENSG00000267774	AC010776.2	lncRNA	4.04433	4.67556	3.68868	2.68758	2.30386	4.53319
ENSG00000267776	AC006116.11	lncRNA	3.43149	2.22753	2.88844	2.9128	2.30386	2.32999
ENSG00000267778	AC004221.1	lncRNA	3.63465	4.74326	3.88014	4.20285	3.67957	4.09694
ENSG00000267783	AC022098.3	lncRNA	2.55937	3.73094	3.68868	3.10756	1.98307	3.00881
ENSG00000267784	AC010680.1	lncRNA	6.0141	6.33638	5.04542	5.40469	3.43888	6.31372
ENSG00000267786	AF038458.3	lncRNA	5.07167	5.45851	5.30116	4.64075	4.37078	5.4361
ENSG00000267787	AC027097.2	lncRNA	6.82748	6.70228	6.08304	6.27039	6.69184	6.43622
ENSG00000267796	LIN37	protein_coding	7.109	7.17642	7.26489	7.34068	7.13741	7.19982
ENSG00000267799	MAN1A2P1	processed_pseudogene	3.43149	1.78891	3.5825	4.11495	2.56614	4.17944
ENSG00000267801	AC087289.5	lncRNA	2.34447	3.59095	3.05653	4.57639	4.78555	3.17888
ENSG00000267809	NDUFV2P1	processed_pseudogene	2.55937	3.73094	3.34335	3.43245	2.56614	3.33099
ENSG00000267811	AP001160.2	lncRNA	3.31806	4.67556	2.69816	3.69745	3.30159	3.70974
ENSG00000267838	AC245884.8	lncRNA	4.96267	5.57457	4.40116	4.28569	4.37078	3.81671
ENSG00000267852	AC119396.2	lncRNA	3.53664	1.78891	3.20705	2.68758	3.56424	3.81671
ENSG00000267855	NDUFA7	protein_coding	6.8066	6.61462	6.60096	7.1658	7.43694	6.50181
ENSG00000267858	MZF1-AS1	lncRNA	6.21757	6.44201	6.3968	6.29059	7.03283	5.59482
ENSG00000267868	AL356740.1	lncRNA	5.20527	5.24158	6.23097	5.51182	4.62215	6.41934
ENSG00000267871	ZNF460-AS1	lncRNA	5.17301	5.28765	5.08485	5.70481	5.10732	5.36738
ENSG00000267886	AC074135.1	lncRNA	5.68864	5.90528	6.1589	5.76381	5.10732	5.76477
ENSG00000267890	AC010624.2	lncRNA	5.17301	3.97575	4.92023	4.50902	3.88579	5.91679
ENSG00000267898	AC026803.2	lncRNA	3.19495	3.85853	3.05653	1.66763	2.56614	2.00756
ENSG00000267904	AC024075.1	lncRNA	6.57934	6.4215	6.48786	6.09771	6.26308	5.91679
ENSG00000267905	AC008750.3	lncRNA	2.09187	3.06465	2.22028	2.09268	3.56424	2.81599
ENSG00000267909	CCDC177	protein_coding	8.80219	8.36113	9.03188	8.47067	8.46528	9.01005
ENSG00000267919	AC009955.2	lncRNA	3.53664	4.45102	3.88014	3.57103	2.56614	3.33099
ENSG00000267939	AC008946.1	lncRNA	3.63465	3.59095	2.69816	3.27913	3.30159	3.00881
ENSG00000267940	AC022762.2	lncRNA	5.41289	6.04597	5.65557	5.16313	4.93231	5.59482
ENSG00000267980	AC007292.1	lncRNA	4.36303	4.52981	4.73438	4.28569	3.67957	3.46859
ENSG00000268001	CARD8-AS1	lncRNA	5.07167	4.52981	4.52099	5.40469	4.97809	4.91662
ENSG00000268006	PTOV1-AS1	lncRNA	6.24885	6.76877	6.06344	6.5472	6.6641	5.5017
ENSG00000268030	AC005253.1	lncRNA	3.31806	2.83569	2.22028	3.57103	0	3.33099
ENSG00000268041	ERFL	protein_coding	5.14002	5.45851	5.08485	5.51182	5.56282	5.65372
ENSG00000268043	NBPF12	protein_coding	8.35447	8.58981	8.29843	7.85646	8.05428	8.02684
ENSG00000268049	AC012313.2	lncRNA	7.46259	7.1392	7.55191	7.22997	7.36122	7.73112
ENSG00000268050	AL158151.3	lncRNA	2.74636	3.97575	2.88844	2.9128	2.98023	2.59336
ENSG00000268061	NAPA-AS1	lncRNA	4.92443	4.60453	4.63162	5.07271	5.10732	4.53319
ENSG00000268066	FMR1-AS1	lncRNA	3.43149	3.85853	2.47892	2.42058	2.56614	3.70974
ENSG00000268069	AC004466.1	lncRNA	4.52514	3.85853	4.68391	5.47699	4.78555	4.59461
ENSG00000268089	GABRQ	protein_coding	6.27948	6.59643	5.96121	6.27039	7.42046	7.26739
ENSG00000268093	AC022154.1	lncRNA	3.06035	3.85853	2.69816	2.68758	2.78799	2.59336
ENSG00000268100	ZNF725P	unprocessed_pseudogene	2.55937	1.78891	2.22028	2.68758	2.30386	1.59168
ENSG00000268105	AC124856.1	processed_pseudogene	3.31806	1.78891	0.937313	2.42058	0.988735	2.00756
ENSG00000268117	VN1R84P	unprocessed_pseudogene	2.74636	3.26219	2.22028	2.42058	2.30386	2.32999
ENSG00000268119	AC010615.2	lncRNA	8.2693	7.78641	7.73034	7.46142	6.57753	8.17996
ENSG00000268129	AC026304.1	lncRNA	4.11395	4.27922	4.40116	5.40469	3.9788	4.25747
ENSG00000268163	AC004076.1	protein_coding	3.19495	2.56342	1.90492	2.42058	2.56614	2.00756
ENSG00000268173	AC007192.1	protein_coding	3.06035	1.1556	3.34335	2.9128	2.56614	3.70974
ENSG00000268182	SMIM17	protein_coding	6.50354	6.17414	6.23097	5.76381	5.22591	5.9641
ENSG00000268189	AC005785.1	lncRNA	4.18036	3.06465	3.78758	4.92546	3.30159	3.81671
ENSG00000268201	AC020915.2	lncRNA	4.18036	3.85853	3.88014	2.68758	2.78799	3.91629
ENSG00000268205	AC005261.1	lncRNA	10.5706	10.3361	10.4838	10.1977	10.2026	10.3138
ENSG00000268218	AC137932.3	lncRNA	4.36303	4.74326	3.34335	3.81369	1.56992	3.33099
ENSG00000268230	AC012313.3	lncRNA	2.74636	2.22753	2.69816	3.27913	3.43888	3.00881
ENSG00000268231	AC008743.1	lncRNA	4.18036	4.08415	3.78758	4.76146	4.37078	3.59419
ENSG00000268262	AC011445.1	lncRNA	5.99577	5.64705	5.87387	5.67439	5.37024	6.34979
ENSG00000268266	AC003005.2	lncRNA	3.53664	3.73094	2.88844	2.68758	3.14984	3.00881
ENSG00000268278	AC123912.3	unprocessed_pseudogene	2.91188	3.26219	2.47892	2.9128	3.30159	0
ENSG00000268279	AC090004.1	protein_coding	3.06035	4.45102	4.2004	4.28569	4.30045	4.00944
ENSG00000268288	AL589765.5	lncRNA	3.19495	4.45102	3.96711	4.36404	4.14857	4.17944
ENSG00000268297	CLEC4GP1	unprocessed_pseudogene	4.11395	3.97575	4.46232	4.36404	3.43888	4.00944
ENSG00000268350	FAM156A	protein_coding	4.41911	4.80792	4.2004	3.92125	3.67957	4.40191
ENSG00000268362	AC092279.1	lncRNA	8.94991	9.31233	8.8944	8.64554	8.27666	8.29081
ENSG00000268364	SMC5-AS1	lncRNA	6.03219	6.70228	5.87387	6.27039	6.6641	5.79125
ENSG00000268379	AC025588.1	processed_pseudogene	5.29793	4.74326	5.42922	5.70481	4.30045	5.53341
ENSG00000268388	FENDRR	lncRNA	1.78544	1.1556	1.50076	1.06244	3.14984	0
ENSG00000268401	AC007785.3	lncRNA	3.06035	4.98615	3.34335	3.81369	3.43888	4.17944
ENSG00000268403	AC132192.2	lncRNA	6.26425	6.63258	6.3968	6.88941	4.97809	5.9641
ENSG00000268471	MIR4453HG	lncRNA	8.23846	8.0227	7.9912	8.20933	7.47735	8.19491
ENSG00000268496	AC245884.9	lncRNA	5.07167	5.81377	5.30116	6.16491	5.67826	5.4361
ENSG00000268516	AC020915.3	lncRNA	6.57934	6.44201	6.44305	6.16491	6.69184	6.00991
ENSG00000268521	VN1R83P	unprocessed_pseudogene	5.97721	6.31429	6.17726	6.09771	4.88503	5.25773
ENSG00000268530	AC008403.2	lncRNA	3.31806	2.22753	2.69816	2.42058	1.56992	2.32999
ENSG00000268543	AC012313.4	TEC	4.18036	4.86981	5.04542	4.43835	5.14794	5.17971
ENSG00000268555	AC123912.4	lncRNA	0.860564	2.22753	2.22028	1.66763	3.78636	1.00504
ENSG00000268573	AC011815.1	lncRNA	4.80321	5.14476	4.63162	5.44129	5.53245	4.46904
ENSG00000268575	AL031282.2	lncRNA	8.30323	8.04969	8.52316	8.06433	7.82923	8.61737
ENSG00000268583	AC011466.1	lncRNA	3.06035	3.85853	2.88844	2.09268	3.14984	3.17888
ENSG00000268584	AC073389.1	lncRNA	4.30467	4.18498	4.68391	5.44129	4.43785	3.70974
ENSG00000268592	AL355312.3	lncRNA	4.30467	4.52981	4.12675	3.43245	4.14857	3.70974
ENSG00000268603	AC053503.4	lncRNA	2.91188	3.26219	2.69816	3.27913	4.22651	2.81599
ENSG00000268628	AL121761.1	lncRNA	3.72642	4.45102	3.46787	4.28569	4.30045	3.59419
ENSG00000268635	AP003680.1	lncRNA	3.19495	1.1556	3.05653	3.69745	1.56992	2.81599
ENSG00000268650	AC005759.1	lncRNA	2.34447	3.59095	3.20705	3.92125	2.56614	2.32999
ENSG00000268658	LINC00664	lncRNA	5.20527	4.67556	4.63162	5.02527	2.98023	4.25747
ENSG00000268670	AC016586.1	lncRNA	3.43149	4.45102	3.88014	4.28569	4.73311	4.00944
ENSG00000268677	AC011495.3	lncRNA	4.04433	3.85853	3.88014	2.09268	1.98307	2.59336
ENSG00000268707	AL158151.4	lncRNA	3.63465	3.06465	3.20705	2.42058	3.30159	3.59419
ENSG00000268743	AC008737.1	lncRNA	3.06035	3.97575	3.88014	4.43835	4.30045	3.81671
ENSG00000268750	AC010522.1	protein_coding	4.04433	4.27922	4.63162	4.02135	4.62215	4.09694
ENSG00000268751	SCGB1B2P	lncRNA	5.07167	4.52981	4.83029	4.43835	3.9788	5.76477
ENSG00000268798	AC027307.3	lncRNA	4.71634	4.80792	4.83029	4.64075	3.67957	4.46904
ENSG00000268812	AC004264.1	lncRNA	2.09187	0	2.22028	2.09268	3.56424	0
ENSG00000268836	Z69706.1	lncRNA	2.74636	3.43592	3.46787	2.68758	1.98307	2.32999
ENSG00000268858	AL118506.1	lncRNA	8.05149	8.19579	7.98601	8.29181	8.46126	7.69652
ENSG00000268895	A1BG-AS1	lncRNA	8.49484	8.70465	8.7939	8.60981	8.59215	8.64667
ENSG00000268896	AC009955.3	lncRNA	0	3.06465	2.22028	3.27913	3.88579	2.32999
ENSG00000268903	AL627309.6	processed_pseudogene	4.62391	4.27922	4.52099	4.36404	5.67826	5.09724
ENSG00000268912	AC012313.5	lncRNA	5.97721	6.40068	6.02341	5.848	5.26337	5.09724
ENSG00000268996	MAN1B1-DT	lncRNA	5.61851	5.28765	5.60223	5.24823	5.67826	5.53341
ENSG00000269001	AC092070.2	transcribed_unprocessed_pseudogene	7.70747	7.90939	7.94909	7.51392	7.58483	7.57987
ENSG00000269019	HOMER3-AS1	lncRNA	4.04433	4.18498	3.20705	4.20285	4.56329	3.33099
ENSG00000269028	MTRNR2L12	protein_coding	3.72642	2.83569	1.90492	3.57103	3.14984	3.17888
ENSG00000269038	AP001462.1	lncRNA	3.63465	3.43592	3.68868	4.20285	3.43888	3.46859
ENSG00000269044	AC024075.2	lncRNA	6.92755	6.75243	6.90623	6.66019	6.84794	6.60988
ENSG00000269053	AC010319.3	lncRNA	10.1618	10.7807	7.57978	6.18664	5.43733	8.0324
ENSG00000269054	AC012313.6	lncRNA	4.36303	4.52981	4.96318	5.11863	5.22591	4.65352
ENSG00000269067	ZNF728	protein_coding	3.06035	1.78891	2.88844	3.43245	1.56992	3.33099
ENSG00000269068	AC009955.4	lncRNA	4.71634	4.92915	4.33729	4.28569	4.6787	4.76458
ENSG00000269069	AC007842.1	processed_pseudogene	6.94676	7.41306	6.90623	6.38756	5.67826	6.48569
ENSG00000269091	AC010624.3	lncRNA	4.62391	4.45102	4.46232	4.11495	5.33549	4.00944
ENSG00000269113	TRABD2B	protein_coding	3.72642	4.27922	3.78758	4.97623	8.05428	3.17888
ENSG00000269139	AC010336.5	lncRNA	4.80321	4.45102	4.33729	4.76146	3.56424	4.8677
ENSG00000269176	AP001160.3	lncRNA	5.61851	5.04098	5.82814	5.82048	5.14794	5.33175
ENSG00000269189	AL445223.1	lncRNA	4.04433	4.80792	2.47892	2.42058	2.30386	3.33099
ENSG00000269190	FBXO17	protein_coding	7.86216	7.97422	8.14834	7.60546	8.36115	8.17494
ENSG00000269194	AC006942.1	lncRNA	4.36303	3.73094	3.34335	4.28569	6.29959	3.17888
ENSG00000269226	TMSB15B	protein_coding	2.74636	3.43592	3.20705	1.06244	1.56992	3.33099
ENSG00000269235	ZNF350-AS1	lncRNA	5.385	4.74326	4.78313	3.57103	3.56424	4.33149
ENSG00000269246	AC011445.2	lncRNA	3.06035	3.26219	2.69816	3.43245	2.56614	3.33099
ENSG00000269293	ZSCAN16-AS1	lncRNA	7.4559	7.4439	7.12059	7.67626	7.45324	7.14955
ENSG00000269296	AC005614.1	lncRNA	3.53664	3.73094	2.22028	2.68758	0.988735	2.59336
ENSG00000269313	MAGIX	protein_coding	4.80321	4.60453	4.78313	4.20285	5.14794	4.71012
ENSG00000269318	AC007292.2	lncRNA	4.30467	3.59095	3.78758	3.92125	4.14857	2.00756
ENSG00000269335	IKBKG	protein_coding	5.77714	5.45851	6.19538	5.76381	6.38704	5.65372
ENSG00000269343	ZNF587B	protein_coding	8.10804	8.44485	8.18961	7.27122	7.69859	6.92885
ENSG00000269352	PTOV1-AS2	lncRNA	5.49347	5.78194	5.57479	6.12046	7.17721	5.09724
ENSG00000269356	AL356740.2	lncRNA	3.53664	3.85853	2.47892	2.09268	1.98307	3.00881
ENSG00000269374	AC011497.2	processed_pseudogene	7.35168	6.54044	7.31549	7.00395	7.40378	7.34986
ENSG00000269378	AC022149.1	processed_pseudogene	3.19495	4.08415	2.69816	3.57103	4.37078	3.46859
ENSG00000269386	RAB11B-AS1	lncRNA	6.16933	6.1494	5.98225	6.36868	6.2065	5.53341
ENSG00000269388	AC018755.3	transcribed_processed_pseudogene	5.51936	5.28765	5.98225	6.16491	6.22561	5.81724
ENSG00000269397	AC011503.2	lncRNA	3.53664	4.08415	3.05653	0	0	0
ENSG00000269399	AC008764.6	lncRNA	5.10625	5.28765	4.52099	5.28896	4.73311	4.40191
ENSG00000269404	SPIB	protein_coding	3.43149	3.26219	0	1.06244	0	2.00756
ENSG00000269416	LINC01224	lncRNA	6.76393	6.90802	6.90623	5.82048	5.33549	6.23875
ENSG00000269421	AC011503.3	unprocessed_pseudogene	2.34447	3.06465	1.50076	0	0	0
ENSG00000269425	AC104521.1	lncRNA	3.97117	4.27922	3.68868	4.11495	3.14984	3.59419
ENSG00000269439	AC010618.3	lncRNA	5.23682	5.53691	5.08485	5.24823	5.40418	4.71012
ENSG00000269463	AP001160.4	lncRNA	2.91188	2.56342	3.20705	4.11495	3.67957	3.59419
ENSG00000269473	AC012313.8	lncRNA	5.10625	5.71607	5.51831	5.07271	5.50144	4.81706
ENSG00000269486	ERVK9-11	lncRNA	4.18036	3.59095	3.78758	3.27913	3.14984	3.59419
ENSG00000269514	AC024257.3	lncRNA	3.53664	3.73094	3.78758	5.57906	4.78555	3.46859
ENSG00000269533	AC003002.3	protein_coding	3.97117	4.36767	3.20705	3.27913	3.67957	4.00944
ENSG00000269556	TMEM185A	protein_coding	7.81067	7.6253	7.9002	7.97977	8.68824	8.08149
ENSG00000269559	AC093677.2	lncRNA	3.8127	4.45102	3.96711	4.43835	3.67957	3.70974
ENSG00000269609	RPARP-AS1	lncRNA	7.10045	6.9516	7.49451	7.70665	7.30844	7.27679
ENSG00000269621	AL589765.7	lncRNA	3.31806	1.78891	3.05653	3.10756	0	3.33099
ENSG00000269653	AC011479.4	lncRNA	2.34447	4.18498	2.69816	3.57103	2.98023	2.32999
ENSG00000269688	AC008982.2	lncRNA	4.24386	4.60453	4.33729	3.92125	5.22591	4.25747
ENSG00000269696	AC005498.3	lncRNA	5.97721	5.93454	6.75556	5.36714	5.43733	5.94064
ENSG00000269707	AC018730.1	lncRNA	5.9584	6.33638	6.19538	6.05111	5.81067	6.40227
ENSG00000269713	NBPF9	protein_coding	8.5207	8.59898	8.33568	8.26654	8.4892	8.31382
ENSG00000269729	AC006262.2	lncRNA	2.09187	1.1556	2.22028	3.43245	3.67957	2.00756
ENSG00000269743	SLC25A53	protein_coding	9.00363	8.84222	8.68906	9.05279	9.37829	8.79795
ENSG00000269755	AC008758.6	protein_coding	3.97117	4.52981	3.88014	3.69745	3.30159	3.91629
ENSG00000269800	PLEKHA3P1	processed_pseudogene	3.31806	2.22753	2.88844	2.42058	2.30386	2.59336
ENSG00000269821	KCNQ1OT1	lncRNA	10.6958	11.3959	10.0777	10.4441	10.9525	10.3466
ENSG00000269825	AC022150.4	lncRNA	7.90206	8.04969	7.89466	7.29141	6.772	7.34092
ENSG00000269837	IPO5P1	transcribed_processed_pseudogene	8.19092	7.77027	8.10104	7.47913	7.53974	7.51781
ENSG00000269858	EGLN2	protein_coding	8.28448	8.43975	8.50874	8.9132	8.80398	8.42367
ENSG00000269867	AC010326.3	lncRNA	3.43149	3.43592	0.937313	2.42058	1.98307	1.59168
ENSG00000269873	AC245884.10	lncRNA	3.06035	3.43592	3.20705	4.11495	2.56614	2.81599
ENSG00000269883	AC007375.3	lncRNA	3.97117	3.97575	3.05653	4.02135	2.30386	3.00881
ENSG00000269886	AC022382.1	lncRNA	4.24386	4.60453	4.04913	3.69745	3.9788	4.17944
ENSG00000269887	AL391001.1	lncRNA	6.0141	6.24592	3.78758	4.50902	3.9788	5.6823
ENSG00000269889	AC078802.1	lncRNA	3.43149	2.56342	1.90492	3.81369	3.14984	2.81599
ENSG00000269891	ARHGAP19-SLIT1	protein_coding	5.92005	6.33638	5.45953	6.02723	3.14984	6.46939
ENSG00000269892	AC125494.2	lncRNA	2.74636	3.43592	2.88844	2.68758	3.67957	2.00756
ENSG00000269893	SNHG8	lncRNA	9.29908	9.18422	8.97269	9.86867	9.31281	9.27684
ENSG00000269894	AC018809.1	lncRNA	3.97117	3.59095	3.78758	5.36714	5.46974	4.09694
ENSG00000269896	AL513477.1	transcribed_processed_pseudogene	5.79844	6.24592	6.24843	6.02723	7.34384	5.4361
ENSG00000269899	AC025857.2	lncRNA	2.74636	2.83569	3.20705	3.92125	3.67957	3.70974
ENSG00000269900	RMRP	lncRNA	5.84013	6.07253	6.2996	6.5472	5.88465	5.71031
ENSG00000269902	AC234772.2	lncRNA	3.89411	5.19398	4.12675	3.43245	4.14857	5.09724
ENSG00000269904	MAP2K4P1	transcribed_processed_pseudogene	4.52514	4.74326	4.52099	5.11863	4.93231	4.25747
ENSG00000269906	AL606834.1	lncRNA	3.89411	2.83569	2.88844	4.57639	5.18745	4.33149
ENSG00000269918	AF131215.6	lncRNA	6.7421	6.80089	6.51698	6.34955	6.24446	7.07608
ENSG00000269921	AC068620.1	lncRNA	4.57537	4.08415	4.78313	4.57639	4.56329	4.53319
ENSG00000269925	Z98884.2	lncRNA	2.91188	3.43592	3.68868	3.57103	3.43888	3.59419
ENSG00000269929	MIRLET7A1HG	lncRNA	6.93719	7.17642	6.94959	7.97354	8.05428	6.60988
ENSG00000269934	AL353593.1	lncRNA	6.88835	6.63258	6.73092	7.07555	7.58483	7.17992
ENSG00000269935	AC092720.2	lncRNA	4.52514	4.52981	4.52099	2.9128	0.988735	4.09694
ENSG00000269937	AC093525.7	lncRNA	2.34447	3.26219	2.69816	2.09268	2.56614	2.81599
ENSG00000269938	AC068790.2	lncRNA	5.81944	6.57801	5.2326	5.32858	4.93231	5.5017
ENSG00000269939	PCF11-AS1	lncRNA	3.43149	4.92915	4.12675	4.64075	4.43785	3.91629
ENSG00000269940	AL049840.5	lncRNA	5.75552	6.31429	6.10238	5.64331	6.48543	4.76458
ENSG00000269947	AC135178.6	lncRNA	3.06035	4.67556	3.34335	4.28569	3.78636	3.70974
ENSG00000269949	AC069307.1	lncRNA	3.06035	3.06465	3.68868	2.42058	2.30386	2.81599
ENSG00000269951	AC090181.2	lncRNA	6.18559	6.33638	6.1589	6.31051	5.62169	6.19975
ENSG00000269958	AL049840.6	lncRNA	6.0141	6.93722	6.24843	6.34955	6.57753	5.6823
ENSG00000269959	SPACA6P-AS	lncRNA	4.41911	5.53691	4.57737	4.70237	3.56424	3.81671
ENSG00000269961	AC010359.2	lncRNA	3.97117	3.97575	3.34335	3.10756	3.56424	2.32999
ENSG00000269967	AL136115.2	lncRNA	4.11395	3.59095	0.937313	4.11495	3.88579	3.46859
ENSG00000269968	AC006064.4	lncRNA	5.68864	5.53691	4.68391	5.36714	4.93231	4.81706
ENSG00000269973	AC010969.2	lncRNA	6.86834	7.00774	7.20353	6.91566	7.14746	7.20967
ENSG00000269978	AL359881.1	lncRNA	5.17301	5.3323	5.19706	4.50902	4.30045	4.96394
ENSG00000269981	AL627309.7	processed_pseudogene	4.24386	4.08415	3.20705	4.02135	3.67957	4.46904
ENSG00000269982	AC018809.2	lncRNA	3.8127	4.18498	3.68868	3.69745	2.78799	3.00881
ENSG00000269984	AC078795.1	lncRNA	2.91188	2.83569	2.22028	2.42058	2.78799	2.32999
ENSG00000269993	KC877982.1	lncRNA	5.2677	4.92915	3.78758	4.64075	6.70552	5.5017
ENSG00000269994	AL513318.2	lncRNA	6.69744	4.52981	3.20705	4.97623	2.78799	3.00881
ENSG00000269997	AC068790.3	lncRNA	4.67087	5.53691	4.83029	4.81822	4.22651	5.13906
ENSG00000270001	AL121894.2	lncRNA	3.72642	3.97575	4.2004	4.92546	3.56424	3.17888
ENSG00000270006	AC010531.6	lncRNA	3.97117	3.26219	4.12675	3.43245	4.14857	3.00881
ENSG00000270011	ZNF559-ZNF177	protein_coding	5.92005	5.90528	5.54683	5.79242	4.88503	5.65372
ENSG00000270012	AC232271.1	lncRNA	6.29455	6.59643	6.3968	6.77935	6.67804	6.19975
ENSG00000270019	AC110769.2	lncRNA	5.66564	6.1494	5.68153	6.22912	5.56282	5.36738
ENSG00000270020	AC009108.3	lncRNA	2.74636	2.83569	3.20705	1.66763	0.988735	2.32999
ENSG00000270021	AC026691.1	lncRNA	5.66564	5.57457	5.54683	5.79242	5.81067	5.33175
ENSG00000270022	Z93241.1	lncRNA	6.91785	6.65033	6.77979	7.69154	6.79776	6.41934
ENSG00000270025	BMS1P7	transcribed_unprocessed_pseudogene	3.97117	3.06465	3.78758	4.28569	3.43888	4.59461
ENSG00000270035	AL359881.2	lncRNA	5.64227	5.37561	5.62915	4.43835	3.56424	4.96394
ENSG00000270039	AC025165.5	lncRNA	5.49347	5.41766	6.00298	4.87284	5.02247	5.84278
ENSG00000270048	AC068790.4	lncRNA	3.19495	5.28765	4.27047	3.57103	1.98307	3.59419
ENSG00000270049	AC009061.2	lncRNA	5.71128	6.4215	5.73207	5.32858	5.33549	5.36738
ENSG00000270055	AC127502.2	lncRNA	4.80321	5.09381	4.96318	5.02527	5.43733	5.53341
ENSG00000270059	AC121493.1	lncRNA	4.67087	4.92915	5.08485	4.43835	5.02247	5.09724
ENSG00000270060	AC090589.3	lncRNA	2.91188	4.27922	3.88014	3.43245	4.22651	3.00881
ENSG00000270061	AC068790.5	lncRNA	4.67087	5.61126	4.27047	4.20285	4.43785	4.17944
ENSG00000270062	AL606834.2	lncRNA	3.53664	4.67556	3.88014	3.10756	3.14984	3.17888
ENSG00000270069	MIR222HG	lncRNA	8.09088	8.48	7.22133	7.58106	6.79776	8.11332
ENSG00000270071	AP001172.1	lncRNA	4.24386	4.74326	4.52099	5.20631	5.29988	3.00881
ENSG00000270083	AL021878.2	lncRNA	3.31806	3.26219	3.34335	4.20285	3.9788	3.33099
ENSG00000270084	GAS5-AS1	lncRNA	4.71634	4.74326	4.57737	4.64075	4.83615	4.81706
ENSG00000270091	AC015726.1	lncRNA	5.56978	5.41766	5.60223	4.76146	3.88579	5.33175
ENSG00000270095	AC068790.6	lncRNA	3.89411	4.74326	3.34335	3.43245	2.30386	3.59419
ENSG00000270096	AC078795.2	lncRNA	5.14002	5.41766	5.26729	5.16313	4.37078	5.33175
ENSG00000270100	AC012065.4	lncRNA	3.19495	2.83569	2.47892	2.42058	0.988735	3.59419
ENSG00000270108	AL049840.7	lncRNA	4.4731	4.52981	4.46232	4.81822	4.62215	4.59461
ENSG00000270111	CELF2-DT	lncRNA	6.73107	6.70228	6.74329	6.6288	1.98307	7.29541
ENSG00000270112	AC090241.2	lncRNA	8.34001	8.00901	8.37597	6.56389	5.06551	7.71738
ENSG00000270115	AL513327.2	lncRNA	3.19495	3.73094	3.05653	3.43245	2.78799	1.59168
ENSG00000270116	AP001429.1	lncRNA	4.24386	5.24158	4.04913	4.11495	4.14857	4.17944
ENSG00000270117	AP000769.2	lncRNA	1.78544	3.43592	2.69816	2.42058	0.988735	2.59336
ENSG00000270124	AC092127.2	lncRNA	4.18036	4.18498	4.46232	3.10756	0.988735	3.17888
ENSG00000270127	AC027020.2	lncRNA	5.14002	5.24158	4.83029	4.81822	4.22651	4.33149
ENSG00000270130	AC068790.7	lncRNA	4.62391	5.14476	3.78758	4.28569	3.78636	4.00944
ENSG00000270133	AC025766.1	lncRNA	3.19495	3.85853	3.05653	3.43245	3.30159	3.00881
ENSG00000270135	AC078795.3	lncRNA	4.04433	4.52981	4.68391	4.36404	3.78636	4.71012
ENSG00000270137	AF230666.2	lncRNA	2.91188	4.45102	2.88844	2.42058	2.30386	3.59419
ENSG00000270140	AC005520.5	lncRNA	3.31806	1.1556	2.47892	2.42058	3.30159	2.81599
ENSG00000270141	TERC	lncRNA	5.54479	5.09381	4.78313	5.848	5.56282	4.40191
ENSG00000270149	AL591806.4	protein_coding	2.34447	1.78891	2.47892	3.27913	3.56424	2.81599
ENSG00000270157	AC004918.5	lncRNA	5.73357	6.1494	6.02341	5.16313	5.50144	5.46927
ENSG00000270170	NCBP2AS2	protein_coding	8.23846	8.01587	8.17598	8.41194	7.90229	8.15469
ENSG00000270171	AL359881.3	lncRNA	5.79844	5.78194	5.73207	5.32858	3.88579	5.71031
ENSG00000270175	AC023509.3	lncRNA	4.36303	3.85853	4.46232	4.81822	4.14857	4.59461
ENSG00000270177	AC104109.2	lncRNA	4.76043	4.98615	5.04542	4.87284	3.88579	4.65352
ENSG00000270179	AP002840.2	lncRNA	1.78544	3.06465	2.88844	3.92125	4.22651	0
ENSG00000270194	AC097359.2	lncRNA	6.50354	6.80089	6.47307	6.42459	7.94326	5.84278
ENSG00000270195	AC016773.2	lncRNA	3.89411	5.09381	3.96711	4.36404	4.30045	3.59419
ENSG00000270207	AC077690.1	lncRNA	1.39588	3.26219	2.47892	3.92125	3.88579	2.32999
ENSG00000270210	AC104695.3	lncRNA	3.89411	4.36767	3.05653	4.57639	4.83615	4.33149
ENSG00000270231	NBPF8	transcribed_unprocessed_pseudogene	7.50856	7.99519	7.61387	7.38832	8.17222	7.34986
ENSG00000270248	AC011468.4	processed_pseudogene	4.04433	4.27922	4.12675	2.68758	0.988735	3.59419
ENSG00000270265	AC104819.3	lncRNA	0.860564	0	2.22028	2.09268	4.73311	0
ENSG00000270277	AC009948.2	lncRNA	5.07167	6.22239	5.33425	4.76146	5.33549	4.81706
ENSG00000270332	SMC2-AS1	lncRNA	3.53664	3.73094	3.5825	3.92125	2.30386	4.17944
ENSG00000270343	UNGP3	processed_pseudogene	1.39588	1.1556	2.47892	3.92125	4.06618	2.32999
ENSG00000270344	POC1B-AS1	lncRNA	6.16933	6.86308	6.5873	6.73581	6.51678	5.81724
ENSG00000270361	AL451085.2	lncRNA	3.43149	4.67556	2.69816	3.92125	0.988735	3.17888
ENSG00000270362	HMGN3-AS1	lncRNA	6.38181	6.37956	6.48786	6.42459	7.18699	6.21939
ENSG00000270412	AL136084.3	lncRNA	3.19495	2.22753	2.69816	3.10756	1.98307	4.59461
ENSG00000270419	CAHM	lncRNA	5.99577	6.12423	5.82814	6.05111	4.97809	5.84278
ENSG00000270426	AC099343.3	lncRNA	3.19495	3.59095	3.68868	3.27913	2.78799	3.59419
ENSG00000270441	AC135506.1	unprocessed_pseudogene	7.30779	7.30519	7.61387	7.28135	6.81047	7.44464
ENSG00000270492	AC137695.1	processed_pseudogene	3.43149	2.83569	2.22028	0	1.56992	2.59336
ENSG00000270503	YTHDF2P1	processed_pseudogene	3.89411	4.45102	4.27047	3.57103	2.56614	4.46904
ENSG00000270504	AL391422.4	lncRNA	6.85824	7.74572	7.26489	7.86994	8.53586	6.4529
ENSG00000270532	PEBP1P2	processed_pseudogene	3.19495	3.06465	2.88844	2.68758	2.78799	2.81599
ENSG00000270547	LINC01235	lncRNA	2.55937	2.22753	2.22028	1.06244	0.988735	2.00756
ENSG00000270557	AC013731.1	lncRNA	4.99993	5.68197	4.87596	5.64331	3.43888	5.13906
ENSG00000270558	AC025449.1	processed_pseudogene	4.71634	4.86981	4.57737	4.81822	3.9788	4.17944
ENSG00000270562	AC097634.1	lncRNA	4.62391	5.04098	4.52099	2.68758	3.56424	3.46859
ENSG00000270574	AC010680.2	lncRNA	5.61851	6.17414	5.7809	5.11863	4.88503	5.98719
ENSG00000270578	AP000787.2	processed_pseudogene	2.55937	2.56342	3.5825	0	2.56614	2.59336
ENSG00000270580	AC139256.3	lncRNA	5.03625	5.19398	4.83029	5.11863	5.37024	5.4361
ENSG00000270589	AL158163.1	lncRNA	3.97117	4.60453	3.05653	3.81369	3.14984	2.32999
ENSG00000270604	HCG17	lncRNA	3.31806	4.52981	3.88014	3.57103	2.78799	3.59419
ENSG00000270605	AL353622.1	lncRNA	2.91188	4.60453	4.2004	4.57639	3.56424	3.46859
ENSG00000270607	AC009549.1	lncRNA	6.94676	6.86308	7.90571	7.21947	7.23492	7.24841
ENSG00000270629	NBPF14	protein_coding	6.66302	6.97994	6.65436	6.66019	6.89643	5.76477
ENSG00000270638	AL023806.1	lncRNA	5.41289	5.99133	5.57479	5.67439	4.62215	5.59482
ENSG00000270640	AC104695.4	lncRNA	1.78544	3.97575	2.47892	4.02135	4.73311	3.33099
ENSG00000270647	TAF15	protein_coding	11.22	11.205	11.2376	11.0669	11.532	11.1458
ENSG00000270659	AC079610.1	lncRNA	4.36303	2.83569	4.57737	4.20285	4.14857	4.25747
ENSG00000270673	YTHDF3-AS1	lncRNA	3.89411	3.59095	3.68868	4.50902	4.22651	2.32999
ENSG00000270681	AC095055.1	lncRNA	6.35331	5.90528	5.04542	6.33016	4.62215	5.62457
ENSG00000270689	BUD13P1	processed_pseudogene	2.55937	4.52981	3.78758	3.57103	2.56614	3.33099
ENSG00000270696	AC005034.4	lncRNA	3.8127	3.59095	3.20705	3.57103	2.78799	4.17944
ENSG00000270720	AC104785.1	lncRNA	3.19495	3.26219	3.46787	2.42058	3.43888	3.46859
ENSG00000270722	RNVU1-31	snRNA	2.91188	3.06465	2.47892	4.20285	2.78799	3.00881
ENSG00000270765	GAS2L2	protein_coding	4.24386	4.80792	5.19706	5.28896	6.81047	4.76458
ENSG00000270800	RPS10-NUDT3	protein_coding	6.10239	5.99133	5.48922	5.64331	5.06551	5.89254
ENSG00000270804	AC010326.4	transcribed_processed_pseudogene	6.24885	6.73591	6.23097	5.92756	6.06518	5.59482
ENSG00000270806	C17orf50	protein_coding	3.06035	2.22753	3.34335	3.27913	3.78636	3.81671
ENSG00000270820	AC016727.1	lncRNA	5.56978	6.07253	5.65557	6.00295	6.43707	6.3675
ENSG00000270863	DDX55P1	processed_pseudogene	3.53664	3.59095	1.50076	2.09268	1.56992	3.33099
ENSG00000270872	SRGAP2D	unprocessed_pseudogene	6.71995	6.4215	6.80361	6.64458	5.70573	6.71041
ENSG00000270876	ZNF30-AS1	lncRNA	2.55937	3.06465	4.04913	3.92125	3.43888	3.17888
ENSG00000270878	AL136038.6	processed_pseudogene	4.04433	4.18498	3.96711	4.28569	2.78799	3.81671
ENSG00000270885	RASL10B	protein_coding	9.14546	8.98888	9.80413	9.70146	9.50293	9.44468
ENSG00000270894	AC015849.4	lncRNA	2.91188	3.59095	3.5825	3.43245	0	2.81599
ENSG00000270904	AC008385.1	processed_pseudogene	3.19495	5.09381	0	2.42058	0	2.00756
ENSG00000270906	MTND4P35	processed_pseudogene	2.74636	3.97575	1.90492	2.9128	2.98023	3.00881
ENSG00000270923	TAS2R6P	processed_pseudogene	3.8127	4.27922	1.50076	1.66763	1.98307	3.17888
ENSG00000270933	AC010719.1	lncRNA	3.43149	1.78891	2.69816	2.9128	3.67957	1.00504
ENSG00000270948	MTDHP1	processed_pseudogene	2.09187	3.85853	1.90492	0	0	2.81599
ENSG00000270953	AC007938.3	lncRNA	5.90048	5.78194	5.9182	6.05111	6.22561	6.86796
ENSG00000270956	AC009948.3	lncRNA	3.53664	4.45102	3.96711	4.11495	4.50193	4.00944
ENSG00000270959	LPP-AS2	lncRNA	6.24885	6.40068	6.33273	6.47842	6.772	5.62457
ENSG00000270964	AC016355.1	lncRNA	4.18036	4.18498	3.68868	2.9128	4.14857	4.25747
ENSG00000270977	AC015849.5	transcribed_processed_pseudogene	2.74636	2.83569	3.78758	2.09268	2.56614	2.59336
ENSG00000270988	AC019257.2	lncRNA	2.74636	3.06465	3.78758	4.02135	2.78799	3.17888
ENSG00000271009	AC116667.1	lncRNA	2.09187	1.78891	3.20705	2.09268	3.88579	1.00504
ENSG00000271011	AC010680.3	lncRNA	3.19495	3.97575	4.40116	3.69745	4.06618	3.46859
ENSG00000271013	LRRC37A9P	processed_pseudogene	3.53664	2.83569	1.90492	2.42058	2.56614	3.17888
ENSG00000271086	NAMA	lncRNA	4.41911	5.04098	3.88014	3.69745	2.56614	3.91629
ENSG00000271092	TLCD4-RWDD3	protein_coding	3.06035	3.85853	4.40116	4.20285	3.88579	3.00881
ENSG00000271105	SCML2P2	processed_pseudogene	4.18036	4.27922	3.46787	4.20285	3.30159	3.59419
ENSG00000271109	AC008555.4	lncRNA	4.30467	2.83569	4.04913	3.43245	2.30386	4.00944
ENSG00000271122	AC018647.2	lncRNA	8.77826	8.60354	9.00644	8.49263	8.62849	8.73114
ENSG00000271133	AC004130.2	lncRNA	3.8127	3.59095	4.12675	4.28569	4.50193	4.09694
ENSG00000271141	AC010680.4	lncRNA	4.04433	5.24158	4.40116	4.43835	4.78555	4.46904
ENSG00000271147	ARMCX5-GPRASP2	lncRNA	8.38295	8.18366	8.2858	8.47949	7.49321	8.52179
ENSG00000271151	AC016737.1	lncRNA	2.55937	4.18498	3.68868	3.92125	3.78636	3.00881
ENSG00000271155	AL161729.1	lncRNA	4.4731	4.60453	4.12675	4.11495	3.67957	4.00944
ENSG00000271167	LINC01109	lncRNA	5.20527	4.98615	4.78313	4.11495	2.56614	3.81671
ENSG00000271200	AC099791.2	lncRNA	4.04433	3.85853	4.04913	4.43835	3.43888	3.00881
ENSG00000271204	AC016831.4	lncRNA	4.24386	4.52981	4.12675	4.20285	4.14857	4.00944
ENSG00000271228	AL121655.1	lncRNA	2.74636	2.56342	2.47892	2.42058	3.56424	2.59336
ENSG00000271254	AC240274.1	protein_coding	8.35806	8.54783	8.44956	7.67626	7.82297	7.8238
ENSG00000271259	AC010201.1	lncRNA	2.55937	2.83569	3.5825	4.02135	2.98023	3.46859
ENSG00000271265	AL355297.2	lncRNA	4.24386	3.97575	3.96711	4.36404	4.06618	4.33149
ENSG00000271270	TMCC1-AS1	lncRNA	7.55936	7.97422	7.92213	7.36945	7.14746	7.21945
ENSG00000271283	AC011458.2	processed_pseudogene	4.04433	3.85853	3.68868	3.92125	2.56614	4.00944
ENSG00000271303	SRXN1	protein_coding	6.98442	7.1392	7.07236	6.47842	6.95484	7.34986
ENSG00000271327	AC010201.2	lncRNA	4.84476	5.84493	5.12323	4.81822	5.14794	4.59461
ENSG00000271335	AL117336.2	lncRNA	4.80321	5.71607	4.78313	5.16313	4.83615	4.33149
ENSG00000271344	AC018638.6	lncRNA	5.23682	4.98615	4.46232	4.57639	4.06618	3.70974
ENSG00000271360	AL512631.2	lncRNA	3.53664	3.06465	0.937313	0	0	2.00756
ENSG00000271369	AC087783.1	processed_pseudogene	6.75306	7.36013	7.61387	7.31132	7.26293	7.89267
ENSG00000271380	AL451085.3	lncRNA	5.10625	4.80792	5.26729	5.24823	4.88503	4.96394
ENSG00000271387	AL445228.3	lncRNA	3.63465	3.59095	3.46787	4.64075	2.98023	3.81671
ENSG00000271392	AC006237.1	lncRNA	1.78544	3.73094	3.46787	2.42058	1.56992	2.59336
ENSG00000271401	AC010680.5	lncRNA	3.8127	4.45102	3.46787	4.11495	3.43888	4.00944
ENSG00000271425	NBPF10	protein_coding	6.10239	6.44201	6.14031	5.67439	6.48543	5.21925
ENSG00000271427	AL358072.1	lncRNA	2.09187	3.06465	3.05653	2.42058	3.30159	2.81599
ENSG00000271440	AL121932.1	processed_pseudogene	3.72642	2.56342	0	0	0	2.00756
ENSG00000271447	MMP28	protein_coding	6.45071	6.68517	7.23015	8.3887	7.90821	7.69652
ENSG00000271452	AC005034.6	lncRNA	5.88064	6.22239	5.80471	5.57906	5.02247	6.05431
ENSG00000271474	AC106881.1	lncRNA	6.39586	6.19847	6.89518	5.32858	6.10699	6.4529
ENSG00000271503	CCL5	protein_coding	0	2.22753	0.937313	3.10756	3.78636	1.59168
ENSG00000271533	Z83843.1	lncRNA	7.88723	8.78715	7.39607	7.93556	6.88446	8.32292
ENSG00000271538	LINC02427	lncRNA	6.55452	6.9516	7.05261	6.9286	6.59232	7.02122
ENSG00000271551	AL355297.3	lncRNA	5.59435	5.3323	5.93987	6.0746	5.46974	5.29521
ENSG00000271553	AC018638.7	lncRNA	4.76043	4.86981	4.46232	4.28569	3.67957	3.46859
ENSG00000271576	AL359504.1	lncRNA	5.84013	6.09861	6.17726	6.31051	5.59256	6.4529
ENSG00000271601	LIX1L	protein_coding	11.097	11.1515	11.1875	11.0441	11.8146	11.064
ENSG00000271614	ATP2B1-AS1	lncRNA	7.99726	7.52308	8.30262	7.66083	7.47735	7.97581
ENSG00000271643	AC112220.2	lncRNA	5.56978	6.09861	5.60223	5.02527	6.42059	5.09724
ENSG00000271646	AC099343.4	lncRNA	4.57537	4.92915	4.96318	4.97623	5.40418	4.40191
ENSG00000271659	AL161729.4	lncRNA	2.09187	2.83569	3.34335	2.9128	1.56992	1.59168
ENSG00000271714	AC010501.2	lncRNA	5.14002	4.80792	5.36661	5.70481	5.33549	5.5017
ENSG00000271727	AL357054.2	lncRNA	5.2677	4.67556	4.73438	4.76146	2.78799	5.05416
ENSG00000271737	AC008608.2	lncRNA	5.10625	4.60453	4.2004	5.32858	5.33549	5.21925
ENSG00000271743	AF287957.1	lncRNA	6.29455	5.78194	6.00298	6.34955	6.31751	7.00999
ENSG00000271746	AL031848.2	lncRNA	4.04433	4.08415	3.05653	3.92125	2.56614	3.33099
ENSG00000271751	AP003392.4	lncRNA	3.19495	3.06465	3.20705	4.20285	3.56424	3.17888
ENSG00000271754	AL355802.3	lncRNA	3.97117	3.97575	3.34335	2.68758	3.14984	3.00881
ENSG00000271755	AL031118.1	lncRNA	5.07167	3.97575	5.26729	5.28896	5.06551	5.36738
ENSG00000271778	AC080013.3	lncRNA	3.06035	3.85853	2.22028	2.09268	0.988735	3.33099
ENSG00000271780	AL118558.3	lncRNA	5.56978	5.64705	5.70702	5.28896	5.18745	5.00975
ENSG00000271784	AL031055.1	lncRNA	3.72642	3.97575	3.05653	3.57103	2.78799	3.00881
ENSG00000271789	AL080317.1	lncRNA	3.19495	4.27922	3.78758	3.27913	3.43888	2.00756
ENSG00000271795	AC011337.1	lncRNA	5.41289	6.4215	4.78313	4.57639	2.56614	5.59482
ENSG00000271797	AC008494.3	lncRNA	3.06035	2.56342	2.22028	3.27913	1.98307	3.46859
ENSG00000271811	Z97200.1	lncRNA	1.39588	3.26219	2.47892	4.28569	4.14857	3.59419
ENSG00000271815	AC008897.3	lncRNA	4.11395	3.43592	4.40116	2.9128	2.30386	4.81706
ENSG00000271816	AC022400.5	lncRNA	3.43149	3.06465	3.05653	3.43245	3.14984	2.00756
ENSG00000271824	SMIM32	protein_coding	3.06035	4.08415	4.12675	3.10756	2.78799	3.81671
ENSG00000271826	PLS3-AS1	lncRNA	2.09187	2.56342	3.34335	3.81369	4.37078	1.00504
ENSG00000271830	AC012213.4	lncRNA	3.89411	3.26219	3.20705	3.10756	4.06618	4.53319
ENSG00000271833	AL445222.2	lncRNA	4.80321	5.14476	4.27047	4.76146	4.06618	4.17944
ENSG00000271843	AC012557.1	lncRNA	3.97117	3.59095	4.04913	3.81369	2.98023	3.33099
ENSG00000271848	AC073389.2	lncRNA	3.8127	2.83569	3.20705	4.57639	4.14857	5.09724
ENSG00000271851	AC087501.4	lncRNA	5.90048	5.41766	5.48922	5.40469	5.78514	5.05416
ENSG00000271855	AC073195.2	lncRNA	4.4731	5.24158	4.92023	4.50902	3.30159	4.65352
ENSG00000271857	AL096865.1	lncRNA	2.55937	3.26219	1.50076	1.66763	4.14857	2.81599
ENSG00000271858	Z84492.1	lncRNA	3.97117	4.08415	3.34335	4.28569	3.9788	4.40191
ENSG00000271860	AL589740.1	lncRNA	9.18036	9.40408	9.06183	7.55625	4.22651	9.5099
ENSG00000271862	AC104118.1	lncRNA	4.62391	4.18498	4.92023	4.57639	3.88579	4.09694
ENSG00000271869	AC026979.2	lncRNA	4.88514	4.67556	4.57737	5.02527	4.30045	3.81671
ENSG00000271870	AC024060.2	lncRNA	4.88514	5.28765	5.39825	4.70237	4.06618	5.33175
ENSG00000271871	AC005740.4	lncRNA	3.63465	4.18498	2.88844	3.92125	3.56424	1.59168
ENSG00000271874	AC025754.2	lncRNA	3.31806	3.06465	3.78758	3.27913	2.30386	3.59419
ENSG00000271882	AP001330.4	lncRNA	4.36303	4.18498	4.2004	4.36404	2.78799	4.40191
ENSG00000271888	AL136162.1	lncRNA	3.19495	3.06465	3.34335	3.57103	2.56614	3.70974
ENSG00000271892	AC026790.2	lncRNA	4.30467	4.36767	4.27047	3.92125	2.78799	4.00944
ENSG00000271895	AL109811.2	lncRNA	6.15288	6.59643	6.48786	6.38756	5.62169	6.43622
ENSG00000271911	AL357054.3	lncRNA	3.89411	4.74326	3.78758	1.06244	0.988735	3.00881
ENSG00000271913	AL035530.2	lncRNA	7.42199	7.78641	7.54486	7.21947	6.62146	7.65387
ENSG00000271917	AL357568.1	lncRNA	4.18036	5.24158	4.04913	3.43245	1.98307	3.91629
ENSG00000271918	AC034236.2	lncRNA	5.79844	6.26907	5.73207	6.4062	5.93194	5.9641
ENSG00000271933	AL603756.1	lncRNA	3.53664	2.56342	1.90492	3.10756	0.988735	2.81599
ENSG00000271936	AC012073.1	lncRNA	5.17301	5.57457	5.16062	5.40469	4.6787	4.59461
ENSG00000271943	AC098614.2	transcribed_processed_pseudogene	4.18036	4.08415	4.33729	3.43245	3.9788	3.91629
ENSG00000271947	AC017076.1	lncRNA	2.09187	2.56342	1.90492	1.66763	1.56992	3.59419
ENSG00000271959	AC100803.4	lncRNA	3.53664	4.18498	3.68868	4.36404	4.22651	4.33149
ENSG00000271966	AC021321.1	lncRNA	4.36303	5.19398	4.40116	5.07271	2.78799	4.25747
ENSG00000271967	AL583856.2	lncRNA	4.30467	4.86981	4.87596	4.28569	2.98023	3.70974
ENSG00000271971	AC120053.1	lncRNA	5.86053	5.64705	4.96318	5.36714	5.02247	5.5017
ENSG00000271976	AC012467.2	lncRNA	8.28448	7.97422	8.37994	7.77993	7.25365	8.09218
ENSG00000271978	AL359643.2	lncRNA	5.07167	4.52981	5.26729	4.97623	4.62215	6.05431
ENSG00000271980	AC012640.6	lncRNA	3.53664	3.73094	3.96711	4.36404	4.06618	3.46859
ENSG00000271984	AL008726.1	lncRNA	1.39588	2.56342	2.69816	3.81369	3.14984	1.59168
ENSG00000271986	RN7SL827P	misc_RNA	1.78544	2.22753	2.88844	2.9128	1.98307	2.00756
ENSG00000271991	AC013400.1	lncRNA	4.04433	3.43592	3.05653	2.9128	2.56614	3.00881
ENSG00000272002	AC010904.2	lncRNA	2.74636	3.73094	3.05653	2.09268	1.98307	3.46859
ENSG00000272004	FO704657.1	lncRNA	3.31806	2.56342	2.47892	2.9128	3.14984	1.59168
ENSG00000272008	AL139274.2	lncRNA	6.13625	5.68197	5.65557	6.42459	4.43785	5.21925
ENSG00000272009	AL121944.2	lncRNA	4.30467	4.36767	3.05653	3.43245	3.78636	2.32999
ENSG00000272010	AC100814.2	lncRNA	4.11395	4.52981	5.2326	4.02135	2.78799	3.91629
ENSG00000272023	AC010240.4	lncRNA	3.53664	3.06465	3.34335	2.68758	0.988735	1.00504
ENSG00000272024	AC064807.4	lncRNA	3.72642	2.22753	3.46787	3.43245	2.30386	2.00756
ENSG00000272030	AL162258.2	lncRNA	2.91188	4.27922	3.78758	4.36404	5.70573	3.33099
ENSG00000272031	ANKRD34A	protein_coding	6.77472	7.31635	8.2858	7.39766	7.59955	8.34543
ENSG00000272033	AL136984.1	lncRNA	5.41289	5.49824	4.40116	5.44129	4.62215	4.65352
ENSG00000272034	SNORD14A	snoRNA	3.06035	3.26219	3.05653	4.36404	2.78799	2.59336
ENSG00000272047	GTF2H5	protein_coding	10.7155	10.2161	10.8297	10.7379	9.59946	10.77
ENSG00000272056	AC013472.2	lncRNA	3.8127	3.85853	4.73438	3.27913	2.98023	4.40191
ENSG00000272068	AL365181.2	lncRNA	4.76043	4.74326	4.27047	5.32858	4.78555	3.81671
ENSG00000272070	AC005618.1	lncRNA	6.5916	6.55935	6.12147	5.28896	4.37078	5.62457
ENSG00000272072	AC004492.1	lncRNA	6.10239	5.61126	6.62791	5.87501	4.06618	6.96418
ENSG00000272076	AC090186.1	lncRNA	3.72642	3.59095	3.68868	3.10756	2.30386	3.81671
ENSG00000272077	AC124045.1	lncRNA	6.7421	7.04845	6.92807	6.6288	6.29959	7.02122
ENSG00000272079	AC004233.2	lncRNA	4.24386	3.85853	4.2004	3.27913	4.56329	4.81706
ENSG00000272084	AL137127.1	lncRNA	4.80321	4.67556	4.87596	3.57103	4.30045	3.46859
ENSG00000272086	AC025181.2	lncRNA	5.92005	5.90528	5.73207	6.53031	6.772	5.89254
ENSG00000272092	AC087623.2	lncRNA	4.4731	3.97575	4.2004	4.64075	4.14857	3.91629
ENSG00000272097	AL024498.1	lncRNA	4.24386	3.43592	3.68868	3.81369	3.78636	4.17944
ENSG00000272103	AC026741.1	lncRNA	5.07167	5.41766	4.33729	4.76146	3.88579	5.09724
ENSG00000272106	AL691432.2	lncRNA	8.41088	8.18366	8.53745	8.54402	8.73566	8.37636
ENSG00000272108	AC244517.1	lncRNA	7.80542	6.99391	7.57978	7.01613	6.04381	7.60993
ENSG00000272114	AL136131.3	lncRNA	2.74636	2.56342	1.90492	3.81369	2.78799	3.33099
ENSG00000272121	AC006058.3	lncRNA	3.8127	2.22753	4.2004	4.11495	2.56614	4.25747
ENSG00000272123	AC008966.2	lncRNA	2.55937	2.83569	3.46787	3.27913	2.30386	3.17888
ENSG00000272128	AP006545.2	lncRNA	4.18036	3.59095	3.78758	2.9128	0	3.70974
ENSG00000272129	AL359715.3	lncRNA	3.8127	3.85853	4.12675	4.02135	4.6787	3.81671
ENSG00000272137	AL451064.1	lncRNA	4.24386	4.67556	3.88014	2.68758	4.06618	3.91629
ENSG00000272138	LINC01607	lncRNA	4.04433	3.43592	4.73438	3.92125	3.14984	4.25747
ENSG00000272140	AC022400.6	lncRNA	4.62391	5.14476	3.88014	4.02135	4.83615	3.81671
ENSG00000272142	AL359643.3	lncRNA	5.59435	5.74938	5.62915	5.87501	7.45324	5.6823
ENSG00000272143	FGF14-AS2	lncRNA	5.03625	5.3323	5.16062	5.87501	6.14762	5.00975
ENSG00000272145	NFYC-AS1	lncRNA	5.32754	6.07253	5.04542	5.87501	5.06551	4.96394
ENSG00000272146	ARF4-AS1	lncRNA	4.24386	4.98615	4.04913	4.97623	3.9788	3.81671
ENSG00000272148	AC013403.2	lncRNA	4.52514	4.86981	4.92023	4.81822	4.43785	3.70974
ENSG00000272150	NBPF25P	transcribed_unprocessed_pseudogene	5.51936	5.81377	5.2326	5.24823	5.29988	3.81671
ENSG00000272156	AC008280.2	lncRNA	3.89411	4.52981	3.5825	3.27913	5.29988	3.91629
ENSG00000272157	AC107373.2	lncRNA	3.06035	2.56342	4.2004	3.92125	1.98307	3.00881
ENSG00000272158	AL139022.2	lncRNA	4.41911	3.26219	3.46787	4.20285	3.67957	4.33149
ENSG00000272159	AC087623.3	lncRNA	4.52514	4.52981	4.52099	4.92546	5.14794	4.25747
ENSG00000272163	AF106564.1	lncRNA	8.2807	7.74572	8.47575	7.80823	7.07558	8.79468
ENSG00000272168	CASC15	lncRNA	9.56142	10.01	9.25352	9.39823	9.17464	9.5608
ENSG00000272172	AC138696.2	lncRNA	4.62391	4.18498	4.78313	4.76146	4.56329	4.71012
ENSG00000272173	U47924.2	lncRNA	5.14002	4.45102	4.96318	5.32858	5.65025	4.59461
ENSG00000272182	AC135507.1	lncRNA	3.89411	4.18498	3.96711	4.02135	4.30045	4.00944
ENSG00000272186	AP003392.5	lncRNA	2.74636	2.56342	2.88844	3.57103	2.30386	3.46859
ENSG00000272189	AL024508.1	lncRNA	4.24386	4.18498	3.88014	3.27913	2.30386	4.00944
ENSG00000272192	AC100812.1	lncRNA	3.63465	3.59095	3.20705	3.10756	2.30386	2.32999
ENSG00000272195	AL356512.1	lncRNA	5.14002	4.98615	5.19706	5.79242	5.18745	5.05416
ENSG00000272197	RN7SL803P	misc_RNA	2.74636	2.56342	2.88844	4.20285	3.43888	3.59419
ENSG00000272205	AL451050.2	lncRNA	3.06035	1.78891	2.69816	1.06244	1.98307	1.59168
ENSG00000272209	AL023583.1	lncRNA	4.18036	3.43592	2.47892	3.10756	2.30386	3.17888
ENSG00000272221	AL645933.3	lncRNA	2.55937	3.06465	3.20705	3.43245	4.43785	1.00504
ENSG00000272223	AL136304.1	lncRNA	3.8127	0	3.20705	3.43245	4.22651	2.81599
ENSG00000272232	RN7SL726P	misc_RNA	3.89411	3.43592	3.68868	4.28569	4.88503	5.00975
ENSG00000272235	AL590438.1	lncRNA	3.72642	3.85853	3.34335	4.02135	4.22651	3.91629
ENSG00000272247	AC080013.5	lncRNA	3.31806	3.85853	3.46787	3.43245	2.30386	3.46859
ENSG00000272256	AC044849.1	lncRNA	5.97721	6.29185	3.68868	3.81369	3.67957	4.17944
ENSG00000272263	AC034198.2	lncRNA	3.72642	3.43592	4.33729	4.76146	4.14857	2.81599
ENSG00000272267	AC021242.3	lncRNA	4.41911	4.67556	3.96711	5.07271	4.30045	4.59461
ENSG00000272269	AL138724.2	lncRNA	3.53664	3.59095	2.88844	3.57103	3.43888	2.32999
ENSG00000272273	IER3-AS1	lncRNA	4.41911	5.09381	5.19706	5.02527	5.18745	5.40215
ENSG00000272274	LINC00551	lncRNA	3.19495	3.43592	2.47892	3.81369	3.56424	3.70974
ENSG00000272275	AC092687.3	lncRNA	5.07167	4.60453	3.88014	4.87284	5.02247	4.46904
ENSG00000272277	AL031963.3	lncRNA	4.36303	3.73094	3.96711	4.87284	2.78799	3.91629
ENSG00000272288	AL451165.2	lncRNA	4.80321	5.19398	5.16062	5.73461	5.29988	4.8677
ENSG00000272293	AC083964.1	lncRNA	3.19495	3.06465	2.69816	3.69745	4.06618	2.00756
ENSG00000272305	AC096887.1	protein_coding	3.72642	4.36767	4.33729	4.02135	4.50193	4.71012
ENSG00000272308	AC104113.1	lncRNA	3.53664	3.73094	3.68868	2.9128	3.30159	3.70974
ENSG00000272316	AL021368.2	lncRNA	7.23934	6.97994	6.97079	7.29141	6.16752	7.17992
ENSG00000272320	AL445309.1	lncRNA	3.97117	4.18498	4.04913	4.02135	3.43888	4.09694
ENSG00000272321	AP003355.2	lncRNA	5.32754	4.36767	6.14031	5.02527	4.97809	6.15967
ENSG00000272323	AC026801.2	lncRNA	4.24386	3.59095	3.46787	4.36404	5.06551	4.46904
ENSG00000272325	NUDT3	protein_coding	12.8113	12.34	12.8884	12.1342	11.9421	12.7681
ENSG00000272333	KMT2B	protein_coding	10.8887	10.9307	10.8311	10.6768	10.9963	11.1245
ENSG00000272335	AC093297.2	lncRNA	8.70683	8.68756	8.576	8.58957	7.95475	8.95549
ENSG00000272338	AC067838.1	lncRNA	3.43149	3.85853	4.2004	4.11495	3.78636	3.17888
ENSG00000272341	AL137003.1	lncRNA	7.28533	7.69534	8.18054	7.65304	7.17721	7.72427
ENSG00000272342	AC116609.3	lncRNA	3.63465	4.08415	4.04913	4.28569	4.30045	2.00756
ENSG00000272343	AC107952.2	lncRNA	4.18036	4.18498	4.12675	3.81369	3.43888	4.09694
ENSG00000272345	AL031775.1	lncRNA	5.66564	5.28765	5.33425	5.40469	4.6787	4.53319
ENSG00000272347	AC116351.2	lncRNA	4.04433	3.26219	3.20705	3.10756	2.78799	4.33149
ENSG00000272356	AL080317.2	lncRNA	4.18036	4.92915	4.04913	3.57103	4.37078	3.17888
ENSG00000272361	AC005014.2	lncRNA	4.24386	3.43592	4.04913	4.11495	2.98023	4.46904
ENSG00000272368	AC074032.1	lncRNA	2.55937	3.59095	3.20705	3.81369	4.22651	2.00756
ENSG00000272370	AC092354.2	lncRNA	4.36303	3.06465	3.78758	2.9128	3.78636	3.46859
ENSG00000272371	AL591167.1	lncRNA	3.8127	4.27922	2.47892	3.81369	1.98307	2.81599
ENSG00000272374	Z97832.2	lncRNA	5.07167	6.09861	5.42922	5.848	4.83615	4.81706
ENSG00000272375	AC026979.3	lncRNA	4.76043	4.08415	4.92023	3.27913	1.56992	4.46904
ENSG00000272379	AL008729.2	lncRNA	3.8127	4.08415	3.5825	2.68758	3.14984	2.59336
ENSG00000272384	AC016405.3	lncRNA	2.55937	3.26219	2.47892	0	0.988735	3.17888
ENSG00000272391	POM121C	protein_coding	10.6378	10.686	10.6384	10.507	11.1182	10.7226
ENSG00000272398	CD24	protein_coding	12.878	12.113	12.6466	11.7611	10.243	12.7429
ENSG00000272402	AL031775.2	lncRNA	2.09187	1.1556	2.69816	2.09268	2.78799	1.00504
ENSG00000272405	AL365181.3	lncRNA	4.52514	5.14476	5.00489	4.64075	5.95502	3.81671
ENSG00000272416	AC025175.1	lncRNA	4.04433	5.24158	4.52099	3.81369	2.30386	5.65372
ENSG00000272417	AC034229.4	lncRNA	3.06035	3.43592	0.937313	1.66763	1.56992	2.00756
ENSG00000272419	LINC01145	transcribed_unprocessed_pseudogene	3.31806	4.52981	4.83029	5.36714	5.73269	5.13906
ENSG00000272420	AL513477.2	lncRNA	4.76043	4.27922	5.08485	3.92125	4.43785	4.81706
ENSG00000272425	AC009902.3	lncRNA	6.20167	6.97994	6.69314	6.22912	4.93231	5.17971
ENSG00000272426	BX284668.6	lncRNA	2.09187	3.43592	2.69816	2.68758	1.56992	2.00756
ENSG00000272432	AL031432.3	lncRNA	3.72642	3.26219	2.47892	3.57103	1.98307	1.00504
ENSG00000272434	AC137630.3	lncRNA	3.06035	2.56342	2.22028	3.27913	2.56614	1.59168
ENSG00000272438	AL645608.6	lncRNA	4.96267	4.74326	5.48922	3.92125	4.56329	5.05416
ENSG00000272444	AL118558.4	lncRNA	2.74636	1.78891	2.22028	2.09268	3.56424	2.00756
ENSG00000272447	AL135925.1	lncRNA	7.56558	7.2007	7.53065	7.36945	6.78494	7.20967
ENSG00000272449	AL139246.5	lncRNA	3.43149	3.59095	2.69816	2.68758	2.30386	2.32999
ENSG00000272455	AL391244.2	lncRNA	5.44025	5.93454	5.51831	5.51182	5.37024	5.25773
ENSG00000272459	AC139795.3	lncRNA	3.97117	3.59095	3.88014	2.9128	3.9788	2.59336
ENSG00000272462	U91328.1	lncRNA	5.56978	5.49824	5.85119	5.40469	5.10732	5.5017
ENSG00000272463	AL357054.4	lncRNA	2.91188	1.1556	3.05653	2.68758	2.30386	3.70974
ENSG00000272476	AL024507.3	lncRNA	5.59435	5.19398	5.16062	4.36404	3.67957	4.71012
ENSG00000272482	AC254633.1	lncRNA	0.860564	1.1556	3.20705	1.66763	3.78636	1.00504
ENSG00000272498	AC090948.2	lncRNA	3.72642	4.52981	3.05653	4.02135	3.14984	3.33099
ENSG00000272501	AL662844.4	lncRNA	6.62775	6.4215	6.75556	5.57906	5.46974	6.17985
ENSG00000272502	AC104958.2	lncRNA	2.34447	3.97575	1.50076	3.92125	5.29988	0
ENSG00000272505	AC104964.4	lncRNA	8.14177	9.36969	6.99168	8.25631	6.04381	8.30924
ENSG00000272509	AC087752.4	lncRNA	3.06035	3.43592	4.04913	3.10756	2.78799	3.00881
ENSG00000272512	AL645608.7	lncRNA	5.46711	5.09381	5.16062	5.44129	4.06618	3.91629
ENSG00000272514	CFAP206	protein_coding	3.06035	3.43592	3.96711	3.81369	5.88465	2.81599
ENSG00000272515	AL355578.1	lncRNA	2.09187	3.06465	3.05653	3.43245	3.9788	3.17888
ENSG00000272518	AC036214.2	lncRNA	4.24386	3.97575	3.05653	3.69745	3.88579	3.59419
ENSG00000272523	LINC01023	lncRNA	4.57537	3.43592	2.69816	4.50902	3.9788	3.59419
ENSG00000272525	AC099522.2	lncRNA	4.52514	4.67556	4.46232	5.40469	4.14857	4.8677
ENSG00000272529	AC090948.3	lncRNA	3.63465	2.83569	3.5825	2.9128	2.56614	3.33099
ENSG00000272533	SNORA28	snoRNA	4.99993	4.98615	4.96318	5.87501	5.29988	4.65352
ENSG00000272540	AL662797.2	lncRNA	3.72642	3.85853	4.12675	3.81369	3.56424	4.33149
ENSG00000272549	LINC02538	lncRNA	5.46711	4.45102	5.04542	5.20631	3.30159	6.62468
ENSG00000272555	AC009974.1	lncRNA	1.78544	1.1556	1.50076	1.66763	3.88579	2.00756
ENSG00000272556	GTF2IP13	transcribed_unprocessed_pseudogene	6.92755	7.2712	6.87283	6.75047	6.12745	6.41934
ENSG00000272562	AL512343.2	lncRNA	4.36303	4.74326	4.46232	4.43835	3.9788	4.00944
ENSG00000272568	AC005162.2	lncRNA	3.06035	4.36767	3.46787	3.81369	3.9788	3.81671
ENSG00000272572	AL138762.2	lncRNA	5.54479	5.24158	5.54683	5.70481	4.62215	4.91662
ENSG00000272576	AC027271.1	lncRNA	2.74636	2.56342	2.22028	2.9128	1.56992	2.32999
ENSG00000272578	AP000347.1	transcribed_unprocessed_pseudogene	4.84476	5.09381	4.2004	5.44129	4.37078	4.25747
ENSG00000272582	AL031587.3	lncRNA	4.36303	4.52981	4.27047	4.20285	3.78636	5.29521
ENSG00000272583	AL592494.2	lncRNA	3.72642	3.59095	4.27047	4.70237	2.98023	4.46904
ENSG00000272588	AC139887.4	lncRNA	4.24386	4.27922	4.68391	3.43245	4.37078	3.70974
ENSG00000272597	AC063944.3	lncRNA	3.53664	3.73094	3.88014	2.9128	3.14984	3.46859
ENSG00000272599	AC016394.3	lncRNA	4.67087	5.04098	4.87596	4.50902	3.78636	3.91629
ENSG00000272602	ZNF595	protein_coding	9.65051	9.5994	9.38174	8.81898	8.23955	8.83659
ENSG00000272604	AC073073.2	lncRNA	6.21757	6.24592	6.28275	5.70481	5.43733	6.00991
ENSG00000272606	AC015982.2	lncRNA	4.11395	4.08415	3.34335	4.43835	3.30159	3.81671
ENSG00000272619	AC093673.2	lncRNA	5.2677	4.52981	4.92023	4.76146	2.56614	4.81706
ENSG00000272620	AFAP1-AS1	lncRNA	3.53664	3.97575	2.22028	3.10756	1.56992	2.81599
ENSG00000272622	AC010735.2	lncRNA	3.72642	3.97575	3.78758	4.36404	4.62215	3.70974
ENSG00000272630	AL731563.4	lncRNA	4.84476	5.64705	5.12323	4.87284	4.6787	5.05416
ENSG00000272631	AC067750.1	lncRNA	6.30946	6.80089	6.10238	6.69092	6.79776	5.56444
ENSG00000272636	DOC2B	protein_coding	11.1987	10.5778	11.5269	10.7461	10.4338	11.8366
ENSG00000272644	AC097468.3	lncRNA	4.57537	4.45102	5.19706	4.57639	4.06618	3.81671
ENSG00000272645	GTF2IP20	transcribed_unprocessed_pseudogene	6.73107	7.04845	6.70584	7.18751	7.58483	6.98727
ENSG00000272650	AC110792.3	lncRNA	2.55937	3.59095	3.68868	3.43245	2.98023	3.59419
ENSG00000272654	AL358472.2	lncRNA	4.62391	5.24158	4.96318	5.67439	4.14857	5.21925
ENSG00000272655	POLR2J4	transcribed_unprocessed_pseudogene	4.18036	4.52981	4.46232	4.97623	4.56329	3.70974
ENSG00000272661	AC021097.1	lncRNA	4.04433	4.80792	4.83029	4.50902	5.06551	4.40191
ENSG00000272663	AC093635.1	lncRNA	4.11395	3.73094	4.27047	4.57639	4.06618	3.59419
ENSG00000272667	AC012306.2	lncRNA	5.93935	6.40068	6.33273	6.2499	5.83575	5.9641
ENSG00000272668	AL590560.3	lncRNA	5.10625	5.71607	6.57351	5.16313	4.88503	6.38499
ENSG00000272669	AL021707.6	lncRNA	2.55937	3.06465	3.46787	3.92125	3.56424	1.59168
ENSG00000272674	PCDHB16	protein_coding	8.86411	10.3646	9.16661	8.10483	8.89629	8.76493
ENSG00000272677	AC124016.2	lncRNA	5.51936	5.09381	5.57479	5.64331	4.56329	5.29521
ENSG00000272686	AC006333.1	lncRNA	7.109	6.66785	7.22133	7.27122	7.06501	6.77816
ENSG00000272688	AP005329.3	lncRNA	4.04433	3.85853	3.05653	3.10756	4.73311	3.46859
ENSG00000272690	LINC02018	lncRNA	6.06772	6.31429	5.57479	5.61154	5.59256	5.79125
ENSG00000272692	AC010997.4	lncRNA	3.8127	3.59095	3.5825	4.70237	5.50144	4.46904
ENSG00000272693	AC073107.1	transcribed_unprocessed_pseudogene	3.97117	4.36767	4.92023	4.64075	5.06551	4.25747
ENSG00000272695	GAS6-DT	lncRNA	4.84476	5.61126	4.78313	5.70481	6.40391	5.59482
ENSG00000272696	AL359091.3	lncRNA	3.06035	2.83569	3.68868	4.11495	4.78555	3.00881
ENSG00000272701	MESTIT1	lncRNA	4.99993	5.04098	5.51831	5.79242	6.43707	5.33175
ENSG00000272702	AC010913.1	lncRNA	3.89411	3.59095	3.5825	3.92125	3.43888	3.91629
ENSG00000272707	AC046143.2	lncRNA	3.43149	3.26219	3.68868	0	1.56992	2.59336
ENSG00000272711	AC019069.1	lncRNA	5.64227	5.81377	5.04542	5.02527	4.88503	4.59461
ENSG00000272715	AL157904.1	lncRNA	3.63465	3.73094	3.05653	3.81369	4.14857	3.33099
ENSG00000272716	AL121658.1	lncRNA	4.88514	4.86981	2.69816	3.69745	2.30386	2.59336
ENSG00000272717	AC112236.2	lncRNA	4.30467	4.08415	4.12675	3.92125	2.98023	4.17944
ENSG00000272720	AL022322.1	lncRNA	5.41289	6.0189	5.48922	5.57906	4.88503	5.5017
ENSG00000272721	AC131235.3	lncRNA	3.31806	3.06465	2.47892	2.68758	2.78799	2.00756
ENSG00000272732	AC004982.1	lncRNA	3.72642	4.45102	3.78758	3.81369	4.14857	2.59336
ENSG00000272734	ADIRF-AS1	lncRNA	5.84013	5.87542	6.2996	7.60546	8.17713	6.97577
ENSG00000272735	AC007881.3	lncRNA	3.8127	3.97575	3.46787	3.43245	1.56992	3.91629
ENSG00000272744	AC107214.2	lncRNA	4.92443	4.86981	5.39825	4.02135	1.98307	5.00975
ENSG00000272746	AP005131.7	lncRNA	3.31806	4.18498	2.47892	3.10756	2.78799	2.59336
ENSG00000272750	AL592148.3	lncRNA	6.55452	6.33638	6.51698	6.02723	6.29959	6.62468
ENSG00000272752	STAG3L5P-PVRIG2P-PILRB	lncRNA	4.80321	5.24158	5.04542	4.81822	5.29988	4.17944
ENSG00000272758	AC083798.2	lncRNA	5.41289	6.0189	5.45953	6.09771	5.90849	5.40215
ENSG00000272764	AL596094.1	lncRNA	4.04433	3.26219	2.88844	2.9128	3.9788	3.59419
ENSG00000272767	JMJD1C-AS1	lncRNA	4.67087	5.04098	5.16062	5.07271	4.88503	5.05416
ENSG00000272768	AC004854.2	lncRNA	5.10625	4.86981	4.46232	4.64075	5.22591	4.76458
ENSG00000272769	AC097532.2	lncRNA	2.09187	4.18498	3.05653	2.9128	0.988735	3.59419
ENSG00000272777	AC019131.2	lncRNA	5.56978	4.86981	5.30116	5.20631	3.30159	5.46927
ENSG00000272779	AC245060.4	transcribed_unprocessed_pseudogene	5.99577	6.19847	5.36661	5.70481	6.0001	5.89254
ENSG00000272788	AP000864.2	lncRNA	3.72642	3.06465	2.22028	3.92125	3.78636	3.33099
ENSG00000272791	AC073389.3	lncRNA	3.89411	3.26219	3.46787	4.11495	3.78636	3.00881
ENSG00000272795	AC126283.1	lncRNA	3.89411	3.73094	3.20705	4.64075	1.56992	3.81671
ENSG00000272800	AC021851.1	lncRNA	5.20527	5.3323	4.33729	4.70237	3.30159	4.33149
ENSG00000272807	AC007038.1	lncRNA	4.62391	5.49824	5.08485	4.87284	3.67957	5.17971
ENSG00000272808	AC015712.6	lncRNA	4.18036	5.24158	3.05653	4.50902	2.98023	4.59461
ENSG00000272812	AC004908.2	lncRNA	4.84476	5.14476	4.63162	5.02527	3.56424	5.13906
ENSG00000272817	AL359198.1	lncRNA	4.04433	4.74326	3.68868	4.28569	4.14857	4.59461
ENSG00000272822	AC073610.2	protein_coding	3.72642	3.73094	3.20705	2.68758	2.98023	3.70974
ENSG00000272829	AC002470.1	lncRNA	2.91188	3.43592	4.2004	4.20285	3.14984	3.81671
ENSG00000272831	AC027644.3	lncRNA	6.75306	6.68517	6.60096	6.59671	7.35256	5.98719
ENSG00000272836	AL022328.1	lncRNA	3.31806	2.83569	2.47892	1.06244	2.30386	0
ENSG00000272841	AL139393.3	lncRNA	7.61444	7.24808	7.35634	7.531	6.88446	7.45295
ENSG00000272842	AL391834.1	lncRNA	4.96267	4.67556	4.73438	5.36714	3.88579	5.09724
ENSG00000272843	AC211476.4	lncRNA	4.04433	3.85853	2.69816	3.69745	3.14984	3.17888
ENSG00000272848	AL135910.1	lncRNA	3.19495	3.43592	3.20705	3.10756	2.98023	3.17888
ENSG00000272853	AC069544.1	lncRNA	5.14002	4.74326	5.2326	5.51182	5.06551	5.21925
ENSG00000272854	AC004839.2	lncRNA	3.89411	3.43592	3.05653	2.42058	1.98307	3.46859
ENSG00000272865	AL591686.2	lncRNA	5.54479	5.87542	5.85119	6.51322	3.88579	6.48569
ENSG00000272866	AL135786.2	lncRNA	1.78544	3.06465	2.69816	2.42058	0.988735	1.59168
ENSG00000272870	SAP30-DT	lncRNA	6.95627	7.55168	6.69314	7.27122	5.93194	6.85547
ENSG00000272871	AL159169.2	lncRNA	4.57537	4.80792	4.63162	4.70237	3.9788	4.65352
ENSG00000272884	AC113189.4	lncRNA	1.39588	2.56342	3.20705	3.10756	3.78636	3.17888
ENSG00000272885	AC092574.1	lncRNA	3.19495	2.56342	3.5825	3.43245	2.78799	3.17888
ENSG00000272886	DCP1A	protein_coding	10.4129	10.5222	10.3707	10.1597	10.4338	10.3764
ENSG00000272888	LINC01578	lncRNA	11.8477	11.6352	11.6133	12.1934	11.211	11.8298
ENSG00000272892	AL133551.1	lncRNA	3.89411	3.59095	3.20705	3.57103	2.30386	2.32999
ENSG00000272894	AC004982.2	lncRNA	4.67087	5.64705	5.33425	4.70237	5.73269	5.09724
ENSG00000272899	ATP6V1FNB	protein_coding	8.125	7.48403	8.25588	7.1658	6.67804	7.34986
ENSG00000272902	TBC1D8-AS1	lncRNA	3.31806	3.85853	3.46787	2.09268	2.78799	3.46859
ENSG00000272905	AC018648.1	lncRNA	4.41911	4.52981	4.46232	2.9128	2.78799	4.09694
ENSG00000272906	AL353708.3	lncRNA	3.8127	4.18498	3.96711	3.92125	3.43888	3.70974
ENSG00000272909	AL122035.2	lncRNA	5.86053	5.96321	5.98225	5.64331	5.90849	6.09738
ENSG00000272910	AC090425.3	lncRNA	4.41911	4.27922	3.68868	3.27913	3.56424	4.25747
ENSG00000272916	AC022400.7	protein_coding	3.63465	4.18498	3.5825	4.28569	4.50193	3.59419
ENSG00000272918	AC005070.3	lncRNA	5.92005	5.3323	5.73207	5.57906	5.02247	6.41934
ENSG00000272923	AC092139.1	lncRNA	7.01204	6.70228	7.02247	6.8761	7.01098	7.19982
ENSG00000272927	AC107464.2	lncRNA	4.18036	5.19398	3.96711	4.28569	5.83575	5.21925
ENSG00000272931	AC099568.2	lncRNA	3.31806	2.56342	3.46787	4.11495	3.9788	4.81706
ENSG00000272933	AL391121.1	lncRNA	4.76043	4.74326	4.96318	5.54583	4.50193	4.65352
ENSG00000272936	AC096586.1	lncRNA	5.32754	4.92915	5.65557	5.02527	4.97809	4.59461
ENSG00000272944	AC079834.2	lncRNA	5.35655	5.61126	5.65557	5.16313	4.83615	5.5017
ENSG00000272948	AP001412.1	lncRNA	4.04433	3.97575	3.34335	4.43835	3.67957	3.00881
ENSG00000272950	AC093799.1	lncRNA	3.89411	3.73094	4.2004	3.81369	2.98023	3.33099
ENSG00000272953	AC092171.4	lncRNA	5.81944	5.49824	5.75669	5.51182	4.22651	4.46904
ENSG00000272968	RBAK-RBAKDN	protein_coding	2.34447	1.78891	1.90492	3.10756	3.56424	2.59336
ENSG00000272970	AC107294.2	lncRNA	5.73357	6.1494	6.38105	5.90152	7.56996	6.99867
ENSG00000272973	AP000350.5	lncRNA	4.84476	4.67556	4.68391	5.57906	4.43785	5.9641
ENSG00000272977	AL008721.2	lncRNA	6.8378	6.65033	6.93887	6.47842	5.90849	6.25786
ENSG00000272980	Z94721.2	lncRNA	3.72642	4.27922	3.20705	3.92125	4.14857	3.81671
ENSG00000272983	AL117339.3	lncRNA	7.19986	7.41306	6.79175	6.02723	4.93231	6.72422
ENSG00000272986	AC009570.1	lncRNA	4.30467	2.22753	4.46232	4.87284	4.83615	4.65352
ENSG00000272989	LINC02012	lncRNA	4.52514	3.59095	4.73438	3.10756	2.98023	3.00881
ENSG00000272990	AC084036.1	lncRNA	5.66564	5.53691	5.36661	5.44129	4.6787	5.62457
ENSG00000272994	AC012360.3	lncRNA	6.96571	7.00774	6.91719	7.28135	6.48543	7.08681
ENSG00000273001	AL731533.2	lncRNA	5.385	5.14476	5.60223	5.76381	5.33549	5.91679
ENSG00000273002	AL355388.1	lncRNA	2.91188	3.85853	2.47892	3.92125	3.30159	3.70974
ENSG00000273004	AL078644.2	lncRNA	3.89411	4.08415	3.78758	3.81369	2.56614	3.59419
ENSG00000273007	AC021205.3	lncRNA	3.63465	4.92915	4.40116	4.57639	2.56614	4.40191
ENSG00000273008	AC010864.1	lncRNA	4.76043	4.86981	5.48922	5.32858	4.97809	5.09724
ENSG00000273010	AL360270.3	lncRNA	4.18036	4.36767	3.88014	4.28569	3.14984	3.70974
ENSG00000273013	AC117490.2	lncRNA	2.74636	3.59095	3.46787	0	4.06618	2.00756
ENSG00000273014	AC018645.3	lncRNA	6.20167	5.87542	6.19538	5.24823	6.42059	6.46939
ENSG00000273015	AC008124.1	lncRNA	9.45141	9.42742	9.43229	9.60191	9.23716	9.48781
ENSG00000273017	AP000240.1	lncRNA	3.31806	3.06465	3.20705	2.68758	1.56992	2.32999
ENSG00000273018	FAM106A	lncRNA	3.89411	4.74326	3.88014	3.57103	0	4.00944
ENSG00000273024	INTS4P2	transcribed_unprocessed_pseudogene	3.89411	4.52981	3.20705	4.57639	4.14857	3.17888
ENSG00000273026	AL358472.3	lncRNA	3.43149	3.59095	3.46787	2.68758	3.30159	2.59336
ENSG00000273032	DGCR9	lncRNA	8.90642	8.60808	8.8664	8.2767	7.13741	9.1496
ENSG00000273033	LINC02035	lncRNA	8.8309	8.50946	9.02936	8.35072	7.9887	8.97005
ENSG00000273038	AL365203.2	lncRNA	4.92443	4.60453	4.63162	4.28569	3.78636	4.91662
ENSG00000273045	C2orf15	protein_coding	5.20527	3.06465	5.42922	5.20631	5.81067	5.29521
ENSG00000273058	AL359921.2	lncRNA	4.11395	4.52981	4.63162	4.02135	3.67957	3.70974
ENSG00000273061	CDC37L1-DT	lncRNA	4.4731	4.27922	4.27047	5.24823	4.43785	5.17971
ENSG00000273062	AL449106.1	lncRNA	3.06035	3.85853	3.46787	1.06244	2.30386	3.17888
ENSG00000273064	AC017083.1	lncRNA	4.99993	5.37561	4.57737	4.87284	3.88579	4.33149
ENSG00000273066	AL355987.4	lncRNA	5.90048	6.87821	5.85119	5.82048	5.73269	5.71031
ENSG00000273073	AC073869.1	lncRNA	3.43149	1.1556	3.34335	1.06244	1.98307	3.00881
ENSG00000273079	GRIN2B	protein_coding	14.4442	13.7406	14.2205	13.14	10.8524	14.3039
ENSG00000273080	AC009309.2	lncRNA	3.97117	3.73094	4.87596	4.43835	3.78636	4.46904
ENSG00000273084	AC092171.5	lncRNA	6.18559	6.17414	6.12147	6.29059	6.26308	5.79125
ENSG00000273108	AL121929.3	lncRNA	6.5916	6.04597	6.5873	5.82048	4.50193	7.09746
ENSG00000273113	AC133528.1	lncRNA	4.80321	4.67556	5.08485	3.81369	4.06618	5.25773
ENSG00000273117	AC144652.1	lncRNA	6.4641	6.09861	6.28275	6.82161	7.42046	7.38505
ENSG00000273123	AC020634.2	lncRNA	2.09187	3.97575	1.50076	2.68758	2.30386	2.00756
ENSG00000273125	LINC01990	lncRNA	3.63465	3.43592	0.937313	3.27913	3.88579	3.33099
ENSG00000273136	NBPF26	protein_coding	8.20295	8.78715	8.0914	8.36031	8.69853	7.57226
ENSG00000273137	AL022328.2	lncRNA	3.06035	3.59095	3.96711	2.68758	3.43888	3.00881
ENSG00000273139	AC007663.3	lncRNA	4.30467	3.43592	3.46787	4.87284	3.56424	3.91629
ENSG00000273141	AP001269.4	lncRNA	2.09187	3.43592	2.88844	4.36404	2.98023	2.59336
ENSG00000273142	LINC02604	lncRNA	5.71128	6.24592	6.02341	5.79242	6.45337	5.59482
ENSG00000273143	AL355512.1	lncRNA	4.18036	3.85853	3.96711	4.81822	3.14984	4.76458
ENSG00000273145	BX537318.1	lncRNA	3.53664	3.59095	4.04913	3.92125	3.67957	4.40191
ENSG00000273148	LINC00653	lncRNA	4.80321	5.24158	5.19706	6.12046	4.78555	4.81706
ENSG00000273149	AL138963.4	lncRNA	4.80321	4.27922	4.04913	4.92546	4.30045	3.00881
ENSG00000273151	AC073957.3	lncRNA	6.9751	6.07253	6.68033	5.76381	3.67957	6.57982
ENSG00000273154	AL121845.3	protein_coding	5.23682	5.09381	5.08485	5.24823	4.73311	4.76458
ENSG00000273156	AC124016.3	lncRNA	7.98801	7.10101	7.74887	7.25074	5.75915	7.75149
ENSG00000273162	AL133215.2	lncRNA	3.19495	1.78891	1.50076	3.10756	3.88579	3.33099
ENSG00000273164	DGCR10	lncRNA	4.18036	3.97575	3.5825	3.69745	1.56992	3.81671
ENSG00000273165	AL121652.1	lncRNA	3.53664	3.26219	2.47892	2.42058	2.56614	1.59168
ENSG00000273173	SNURF	protein_coding	5.35655	5.19398	5.04542	4.81822	5.29988	5.21925
ENSG00000273175	BX323046.1	lncRNA	3.43149	3.85853	3.05653	4.36404	2.56614	2.81599
ENSG00000273179	AC092535.5	lncRNA	3.72642	3.06465	1.90492	3.10756	4.43785	3.00881
ENSG00000273181	AC131235.4	lncRNA	3.72642	3.43592	2.69816	3.43245	2.78799	2.00756
ENSG00000273188	AL022328.3	lncRNA	4.11395	4.36767	4.40116	3.57103	2.78799	4.46904
ENSG00000273192	AL671710.1	lncRNA	3.97117	3.26219	3.88014	3.43245	3.30159	3.00881
ENSG00000273199	AP000692.2	lncRNA	3.31806	3.73094	2.22028	2.42058	0.988735	2.00756
ENSG00000273203	AC006946.2	lncRNA	1.78544	1.78891	4.57737	0	0	0
ENSG00000273204	AC104506.1	lncRNA	3.53664	2.83569	3.05653	3.43245	3.30159	3.46859
ENSG00000273209	AC069148.1	lncRNA	2.55937	3.06465	2.88844	3.27913	4.22651	2.81599
ENSG00000273210	AP001437.1	lncRNA	3.53664	3.43592	3.78758	3.92125	3.67957	2.59336
ENSG00000273211	AC137630.4	lncRNA	4.4731	4.67556	4.46232	4.97623	4.73311	4.33149
ENSG00000273226	AL391834.2	lncRNA	3.89411	3.97575	3.68868	3.57103	3.88579	3.81671
ENSG00000273230	AC102953.2	lncRNA	7.0832	6.65033	7.24763	6.9286	7.01098	6.97577
ENSG00000273238	TMEM271	protein_coding	8.11655	7.43369	8.37994	8.14421	6.42059	8.56079
ENSG00000273240	AC013468.1	lncRNA	2.34447	3.85853	2.47892	3.43245	3.56424	3.70974
ENSG00000273243	Z82243.1	lncRNA	2.55937	4.08415	3.34335	2.9128	2.98023	2.32999
ENSG00000273245	AC092653.1	lncRNA	4.41911	4.80792	4.12675	4.02135	4.14857	3.81671
ENSG00000273247	AC097376.3	lncRNA	8.54611	8.8306	8.11063	8.11619	7.81668	8.38072
ENSG00000273248	AC010997.5	lncRNA	0.860564	0	0	2.68758	3.30159	0
ENSG00000273249	BX649632.1	lncRNA	2.91188	3.59095	3.05653	4.11495	3.30159	1.59168
ENSG00000273253	AL022328.4	lncRNA	5.75552	5.78194	5.82814	6.33016	6.12745	5.40215
ENSG00000273254	AF129075.3	lncRNA	3.06035	3.43592	3.34335	2.9128	3.56424	2.59336
ENSG00000273259	AL049839.2	protein_coding	2.91188	4.27922	3.05653	4.11495	6.14762	1.59168
ENSG00000273265	CNNM3-DT	lncRNA	3.06035	4.45102	3.20705	3.27913	2.78799	2.81599
ENSG00000273270	AC090114.2	lncRNA	8.34001	7.95293	8.60341	8.31172	8.04893	8.09218
ENSG00000273271	AP000254.2	lncRNA	5.03625	5.04098	5.00489	4.81822	3.43888	4.00944
ENSG00000273274	ZBTB8B	protein_coding	8.42122	8.51915	8.54453	7.15482	7.22546	8.44467
ENSG00000273275	AC017083.2	lncRNA	4.4731	3.26219	3.68868	4.28569	3.43888	3.59419
ENSG00000273284	AP001033.4	lncRNA	5.56978	5.93454	5.19706	5.73461	6.24446	6.40227
ENSG00000273287	AL008718.2	lncRNA	3.8127	5.49824	5.00489	5.20631	3.78636	4.76458
ENSG00000273291	AC092042.3	protein_coding	1.78544	1.78891	0.937313	1.66763	3.67957	0
ENSG00000273293	AC093458.1	lncRNA	3.06035	2.56342	3.78758	4.50902	2.56614	3.00881
ENSG00000273295	AP000350.6	lncRNA	6.29455	6.33638	6.12147	6.47842	5.83575	5.98719
ENSG00000273300	AC000068.3	lncRNA	3.31806	3.59095	3.05653	3.92125	2.98023	3.00881
ENSG00000273301	AC016717.2	lncRNA	9.03313	8.14663	8.76081	7.52248	6.75895	9.15471
ENSG00000273306	AC018690.1	lncRNA	4.62391	4.80792	4.27047	3.69745	3.78636	4.40191
ENSG00000273308	AC024560.3	lncRNA	2.74636	2.83569	3.46787	2.68758	2.30386	3.46859
ENSG00000273311	DGCR11	lncRNA	5.29793	5.28765	5.30116	5.47699	5.75915	5.6823
ENSG00000273314	AC005229.4	lncRNA	6.56698	6.52129	6.82706	6.47842	6.56258	6.50181
ENSG00000273320	AC007032.1	lncRNA	5.14002	4.92915	4.87596	4.70237	4.88503	5.21925
ENSG00000273321	AC023983.2	lncRNA	1.39588	3.59095	3.20705	2.09268	1.98307	2.32999
ENSG00000273325	AL008723.2	lncRNA	3.8127	2.83569	3.5825	2.9128	2.98023	3.33099
ENSG00000273329	AC078846.1	lncRNA	7.35887	7.89457	7.31549	7.90312	7.39537	6.89263
ENSG00000273338	AC103591.3	lncRNA	3.19495	2.83569	2.88844	4.02135	3.43888	3.70974
ENSG00000273340	MICE	transcribed_unprocessed_pseudogene	1.39588	1.1556	1.50076	2.09268	3.88579	2.32999
ENSG00000273343	AC007663.4	lncRNA	4.36303	4.52981	4.57737	5.02527	4.62215	4.46904
ENSG00000273344	PAXIP1-AS1	lncRNA	7.23934	7.4439	7.44234	7.85646	7.7719	7.84291
ENSG00000273345	AC104109.4	lncRNA	2.55937	3.85853	3.20705	3.10756	3.43888	2.81599
ENSG00000273350	AC004832.5	lncRNA	1.39588	3.06465	2.47892	3.27913	3.78636	2.00756
ENSG00000273355	AP000894.4	lncRNA	3.06035	2.83569	3.68868	3.57103	2.98023	2.81599
ENSG00000273356	LINC02019	lncRNA	5.10625	4.74326	4.12675	4.64075	3.43888	4.46904
ENSG00000273363	AL353801.3	lncRNA	3.72642	4.18498	3.05653	2.9128	3.67957	3.81671
ENSG00000273369	AC096586.2	lncRNA	3.72642	4.45102	3.96711	4.02135	3.30159	4.40191
ENSG00000273372	SFTPD-AS1	lncRNA	2.55937	3.43592	2.22028	3.27913	1.98307	3.59419
ENSG00000273373	AL355488.1	lncRNA	5.51936	5.96321	5.30116	5.24823	4.30045	4.96394
ENSG00000273374	AC069222.1	lncRNA	2.74636	3.43592	2.69816	3.69745	2.78799	3.00881
ENSG00000273375	AC055764.2	lncRNA	3.72642	3.73094	3.34335	2.68758	1.98307	2.81599
ENSG00000273381	AL158071.5	lncRNA	3.72642	5.04098	4.12675	3.57103	2.78799	4.46904
ENSG00000273382	AL356488.3	lncRNA	5.92005	6.40068	5.33425	5.24823	5.65025	4.53319
ENSG00000273387	AC005005.3	lncRNA	3.97117	3.59095	4.73438	4.50902	3.30159	3.81671
ENSG00000273391	AC083880.1	lncRNA	4.96267	3.73094	3.96711	4.64075	4.73311	4.17944
ENSG00000273402	AC004908.3	lncRNA	3.43149	3.85853	4.52099	3.43245	3.88579	3.33099
ENSG00000273403	AC107294.3	lncRNA	2.91188	2.56342	3.46787	3.27913	4.62215	4.53319
ENSG00000273416	AL732292.2	lncRNA	3.43149	2.22753	3.05653	2.09268	0.988735	2.00756
ENSG00000273419	AC004877.1	lncRNA	6.56698	6.09861	6.50249	6.14286	4.6787	6.23875
ENSG00000273432	AC004951.4	lncRNA	2.74636	3.26219	2.22028	3.27913	3.78636	3.00881
ENSG00000273437	AC108673.3	lncRNA	4.52514	3.59095	5.33425	4.76146	4.62215	5.33175
ENSG00000273447	AC004067.1	lncRNA	5.10625	5.49824	4.87596	5.02527	5.26337	4.65352
ENSG00000273448	AC006480.3	lncRNA	5.03625	5.71607	4.57737	4.28569	3.43888	3.81671
ENSG00000273449	AC093788.1	lncRNA	3.43149	4.18498	3.96711	3.81369	3.30159	3.70974
ENSG00000273451	AL031666.3	lncRNA	4.11395	4.36767	3.68868	4.11495	3.43888	3.81671
ENSG00000273454	AC112503.2	lncRNA	3.31806	3.85853	3.05653	2.68758	2.56614	2.32999
ENSG00000273456	AC064836.2	lncRNA	5.56978	5.24158	5.7809	5.47699	4.56329	5.36738
ENSG00000273466	AC012510.1	lncRNA	4.92443	5.37561	4.78313	4.64075	4.83615	4.71012
ENSG00000273472	AC096733.3	lncRNA	3.19495	3.59095	3.78758	2.68758	4.14857	3.00881
ENSG00000273473	BX649601.1	lncRNA	3.19495	3.59095	3.68868	3.69745	3.43888	3.17888
ENSG00000273483	AL354760.1	lncRNA	3.53664	3.97575	3.68868	3.43245	1.56992	3.00881
ENSG00000273485	AL139339.2	lncRNA	2.74636	3.06465	2.69816	2.9128	0	2.59336
ENSG00000273486	AC096992.2	lncRNA	5.54479	4.45102	5.39825	4.57639	4.88503	5.00975
ENSG00000273487	AC104836.1	lncRNA	5.41289	5.14476	5.89621	4.76146	2.78799	5.53341
ENSG00000273489	AC008264.2	lncRNA	2.74636	4.08415	1.90492	3.92125	4.73311	3.17888
ENSG00000273492	AP000229.1	lncRNA	5.385	5.04098	5.65557	5.36714	4.78555	5.29521
ENSG00000273507	AL354809.1	lncRNA	3.72642	3.26219	4.40116	3.57103	2.56614	2.32999
ENSG00000273540	AGBL1	protein_coding	4.04433	4.74326	4.83029	3.81369	1.56992	3.46859
ENSG00000273542	H4C12	protein_coding	7.43565	7.00774	6.70584	7.15482	5.56282	6.83016
ENSG00000273557	AC008781.2	lncRNA	2.74636	3.59095	3.46787	2.09268	1.56992	2.00756
ENSG00000273559	CWC25	protein_coding	8.78628	9.04025	8.7939	8.80149	9.14484	8.95549
ENSG00000273568	AC131009.3	lncRNA	3.19495	2.83569	3.34335	2.9128	2.56614	3.00881
ENSG00000273576	AC009283.1	lncRNA	4.80321	5.84493	5.2326	5.57906	5.40418	5.6823
ENSG00000273597	AL355377.1	processed_pseudogene	3.43149	3.85853	1.90492	3.10756	2.30386	1.59168
ENSG00000273599	AL731571.1	lncRNA	4.36303	4.98615	4.33729	5.32858	5.29988	5.40215
ENSG00000273604	EPOP	protein_coding	8.29576	7.77027	8.16223	7.94833	6.99992	9.03242
ENSG00000273611	ZNHIT3	protein_coding	9.51552	9.26417	9.3273	10.1348	9.19901	9.52772
ENSG00000273618	AL135999.2	lncRNA	5.49347	6.07253	5.75669	4.50902	1.98307	4.53319
ENSG00000273619	AL121832.2	lncRNA	5.46711	5.81377	5.04542	6.0746	5.65025	5.33175
ENSG00000273650	AC100793.4	lncRNA	4.24386	3.97575	4.52099	3.69745	3.14984	4.00944
ENSG00000273654	AC020904.2	transcribed_processed_pseudogene	3.8127	3.43592	4.92023	3.43245	3.43888	4.00944
ENSG00000273664	AC010776.3	lncRNA	3.19495	3.26219	3.05653	1.66763	0	3.81671
ENSG00000273674	AC021752.1	lncRNA	4.04433	4.18498	2.47892	4.36404	1.98307	2.59336
ENSG00000273680	AC009318.2	lncRNA	4.99993	4.86981	5.26729	4.64075	3.88579	5.09724
ENSG00000273682	AC109583.3	processed_pseudogene	2.34447	1.78891	2.47892	2.42058	2.98023	2.59336
ENSG00000273691	AC087284.1	lncRNA	3.19495	3.97575	2.22028	4.02135	2.56614	2.81599
ENSG00000273702	AC091271.1	lncRNA	5.97721	5.49824	5.85119	6.20803	5.56282	6.3675
ENSG00000273703	H2BC14	protein_coding	9.26313	8.78715	8.83205	8.60579	6.53221	9.24846
ENSG00000273706	LHX1	protein_coding	3.19495	3.26219	3.20705	4.97623	7.01098	3.81671
ENSG00000273711	AC005520.7	lncRNA	4.76043	4.45102	4.68391	4.76146	3.30159	4.59461
ENSG00000273723	AL139089.1	lncRNA	5.23682	5.49824	5.12323	5.848	4.14857	5.13906
ENSG00000273729	AC007686.3	lncRNA	5.29793	5.53691	5.51831	5.76381	6.12745	5.36738
ENSG00000273733	AC011472.4	lncRNA	2.34447	3.06465	2.69816	3.10756	2.30386	2.59336
ENSG00000273749	CYFIP1	protein_coding	11.22	11.4727	11.2716	11.213	11.6017	10.9482
ENSG00000273759	AL117379.1	lncRNA	4.24386	4.98615	3.20705	4.92546	4.30045	3.59419
ENSG00000273763	AC007318.3	transcribed_processed_pseudogene	5.2677	5.09381	5.33425	5.20631	4.6787	5.94064
ENSG00000273768	RNVU1-29	snRNA	5.44025	5.84493	5.16062	6.20803	4.73311	5.56444
ENSG00000273771	AC024337.2	lncRNA	0	0	1.50076	3.10756	4.62215	1.00504
ENSG00000273783	AL136040.1	lncRNA	5.03625	5.57457	4.87596	4.70237	4.14857	4.59461
ENSG00000273784	AL137058.2	lncRNA	4.84476	4.60453	5.04542	4.36404	4.6787	4.59461
ENSG00000273792	AC022898.2	lncRNA	1.78544	2.56342	0.937313	2.42058	2.78799	3.00881
ENSG00000273796	BX322562.1	lncRNA	2.55937	3.06465	2.69816	3.69745	5.29988	2.81599
ENSG00000273802	H2BC8	protein_coding	10.4086	10.0456	10.0555	10.6221	9.51657	10.5248
ENSG00000273805	AC083805.3	lncRNA	2.91188	2.56342	1.90492	3.81369	2.30386	3.46859
ENSG00000273812	BX640514.2	lncRNA	0.860564	1.78891	1.90492	1.66763	3.56424	1.59168
ENSG00000273819	ENPP7P7	unprocessed_pseudogene	3.72642	2.83569	3.46787	2.68758	3.30159	3.59419
ENSG00000273820	USP27X	protein_coding	8.47513	8.35032	8.51597	8.10483	8.57735	8.76827
ENSG00000273828	AL133227.1	lncRNA	4.67087	3.59095	4.57737	4.76146	4.30045	3.91629
ENSG00000273841	TAF9	protein_coding	10.3457	10.0304	10.3231	10.9833	9.84623	10.6312
ENSG00000273855	AC020658.5	lncRNA	3.19495	2.22753	2.69816	0	0	2.00756
ENSG00000273888	FRMD6-AS1	lncRNA	3.8127	4.45102	2.88844	5.11863	4.30045	4.09694
ENSG00000273890	AC034102.8	lncRNA	1.39588	1.78891	2.88844	2.42058	3.78636	2.00756
ENSG00000273891	AL731566.2	lncRNA	3.53664	4.27922	2.22028	2.9128	1.98307	1.59168
ENSG00000273893	AL133520.1	lncRNA	6.76393	6.50187	6.86152	5.82048	4.78555	6.21939
ENSG00000273899	NOL12	protein_coding	7.50208	7.34931	7.50908	7.42534	7.11709	7.34092
ENSG00000273901	AC012313.9	lncRNA	3.31806	4.27922	3.88014	3.69745	4.06618	2.81599
ENSG00000273937	AL592188.2	misc_RNA	0	1.78891	0	0	3.67957	0
ENSG00000273951	AL031667.3	lncRNA	3.31806	3.85853	2.69816	3.69745	4.14857	4.17944
ENSG00000273958	AC009560.1	lncRNA	2.34447	3.06465	3.34335	2.42058	3.30159	2.59336
ENSG00000273973	AC025162.2	lncRNA	3.31806	3.06465	3.78758	3.43245	3.78636	3.00881
ENSG00000273983	H3C8	protein_coding	9.7672	9.1903	9.38569	9.59989	5.37024	9.30007
ENSG00000274002	AL135999.3	lncRNA	2.74636	2.83569	2.47892	2.09268	0.988735	3.17888
ENSG00000274010	ZFP91P1	processed_pseudogene	2.55937	3.06465	3.20705	3.27913	2.56614	2.59336
ENSG00000274015	AL136038.7	lncRNA	3.97117	3.59095	3.20705	4.64075	4.30045	3.59419
ENSG00000274020	LINC01138	lncRNA	7.19986	8.04299	7.67328	7.92913	8.01089	7.77157
ENSG00000274021	AC024909.1	lncRNA	4.18036	4.98615	4.27047	4.97623	3.67957	4.53319
ENSG00000274026	FAM27E3	lncRNA	3.31806	3.73094	3.5825	3.57103	3.78636	3.70974
ENSG00000274031	AC092140.2	lncRNA	4.4731	5.04098	4.96318	4.57639	4.93231	4.53319
ENSG00000274070	CASTOR2	protein_coding	12.9281	12.8149	13.0033	12.2947	11.8146	13.1332
ENSG00000274080	AC005089.1	lncRNA	3.06035	3.26219	2.69816	3.43245	3.56424	2.81599
ENSG00000274093	AC009032.1	lncRNA	3.89411	3.97575	3.20705	3.10756	3.30159	3.00881
ENSG00000274104	AC020910.5	lncRNA	4.30467	4.18498	4.83029	4.81822	2.78799	4.65352
ENSG00000274105	AC084824.4	lncRNA	3.8127	3.97575	3.5825	3.10756	2.98023	3.00881
ENSG00000274114	ALOX15P1	transcribed_unprocessed_pseudogene	4.41911	4.45102	5.39825	5.36714	4.50193	6.00991
ENSG00000274180	NATD1	protein_coding	8.7916	8.7299	9.03943	8.36508	9.28348	8.5761
ENSG00000274184	AC011815.2	lncRNA	4.57537	5.45851	4.33729	4.20285	2.98023	4.53319
ENSG00000274204	AL138689.1	lncRNA	3.72642	4.08415	2.69816	3.43245	2.30386	4.09694
ENSG00000274210	RNVU1-27	snRNA	4.88514	4.74326	5.2326	5.24823	4.30045	4.76458
ENSG00000274211	SOCS7	protein_coding	11.8468	11.4627	11.8963	11.3642	10.9942	12.3306
ENSG00000274213	AC015912.3	lncRNA	2.74636	3.59095	3.34335	3.57103	3.67957	2.32999
ENSG00000274220	AC009163.7	lncRNA	5.32754	5.24158	5.48922	4.64075	3.78636	4.76458
ENSG00000274225	AP001065.3	lncRNA	5.51936	6.19847	5.39825	5.20631	4.06618	5.17971
ENSG00000274253	AC138649.1	lncRNA	5.79844	4.92915	6.17726	6.34955	5.02247	7.02122
ENSG00000274259	SYNGAP1-AS1	lncRNA	3.63465	3.26219	2.88844	3.27913	3.14984	2.81599
ENSG00000274265	AC245297.4	lncRNA	6.2333	6.44201	6.33273	7.08714	7.28131	6.46939
ENSG00000274270	AL137060.3	lncRNA	5.88064	5.3323	5.62915	5.36714	5.18745	5.21925
ENSG00000274272	AC069281.2	lncRNA	3.06035	4.36767	2.69816	3.43245	5.43733	3.81671
ENSG00000274276	CBSL	protein_coding	5.51936	5.3323	5.75669	4.92546	5.90849	5.21925
ENSG00000274286	ADRA2B	protein_coding	4.18036	4.45102	2.69816	1.66763	2.56614	3.91629
ENSG00000274290	H2BC6	protein_coding	9.77528	9.25261	9.70798	9.18007	8.34377	9.90032
ENSG00000274292	AC084018.2	lncRNA	5.35655	5.78194	4.63162	5.79242	4.62215	5.4361
ENSG00000274315	AC009318.3	lncRNA	4.71634	4.60453	4.12675	4.70237	3.9788	4.65352
ENSG00000274317	LINC02334	lncRNA	3.43149	1.78891	2.69816	3.10756	4.93231	4.17944
ENSG00000274322	AL136531.2	protein_coding	3.72642	4.45102	4.33729	4.20285	4.37078	4.00944
ENSG00000274340	AC032011.1	lncRNA	3.72642	3.97575	3.88014	4.76146	3.88579	3.17888
ENSG00000274349	ZNF658	protein_coding	7.78422	7.57044	7.86666	7.45249	7.73237	7.38505
ENSG00000274357	AL139320.1	misc_RNA	2.34447	3.85853	3.46787	3.43245	3.14984	3.17888
ENSG00000274370	AC130371.2	lncRNA	3.53664	4.18498	4.78313	4.57639	4.62215	3.33099
ENSG00000274373	AC148476.1	lncRNA	1.39588	0	1.90492	3.27913	4.6787	1.00504
ENSG00000274376	ADAMTS7P1	transcribed_unprocessed_pseudogene	2.09187	3.73094	1.90492	3.10756	3.30159	2.32999
ENSG00000274383	AC103691.1	lncRNA	3.31806	3.43592	3.78758	4.02135	2.56614	3.00881
ENSG00000274386	TMEM269	protein_coding	5.61851	5.99133	5.2326	5.16313	5.06551	6.11845
ENSG00000274400	AC015967.1	lncRNA	4.36303	3.59095	4.40116	3.27913	0.988735	4.96394
ENSG00000274421	AL162390.2	lncRNA	3.53664	4.45102	2.69816	4.11495	3.30159	3.33099
ENSG00000274422	AC245060.5	lncRNA	5.97721	6.78492	5.16062	5.36714	4.73311	5.4361
ENSG00000274425	AC114271.1	lncRNA	6.99369	6.46225	6.85012	6.38756	7.09649	6.62468
ENSG00000274428	RNVU1-25	snRNA	1.39588	2.56342	2.88844	4.02135	1.56992	2.00756
ENSG00000274444	AC078909.2	lncRNA	3.89411	4.92915	4.40116	4.11495	0	3.81671
ENSG00000274447	AC005790.1	lncRNA	3.19495	3.26219	3.5825	2.68758	3.88579	1.00504
ENSG00000274460	AC092119.2	lncRNA	4.67087	4.92915	4.12675	3.57103	4.6787	3.59419
ENSG00000274461	AC023282.1	lncRNA	3.19495	5.09381	2.69816	3.92125	2.30386	3.46859
ENSG00000274471	AC242376.2	transcribed_unprocessed_pseudogene	4.96267	5.45851	4.83029	5.40469	4.30045	5.21925
ENSG00000274487	NPEPPSP1	transcribed_unprocessed_pseudogene	6.05006	6.63258	5.48922	6.38756	6.22561	6.09738
ENSG00000274492	AL121768.1	lncRNA	2.34447	3.06465	2.47892	2.68758	3.56424	2.00756
ENSG00000274512	TBC1D3L	protein_coding	5.07167	5.64705	5.00489	5.16313	5.18745	5.4361
ENSG00000274523	RCC1L	protein_coding	8.93315	8.97134	9.06676	8.95493	9.62487	8.75488
ENSG00000274525	AC008443.7	unprocessed_pseudogene	5.17301	5.19398	4.83029	4.64075	5.46974	5.76477
ENSG00000274528	AC090970.2	lncRNA	4.99993	2.83569	4.57737	4.97623	4.50193	4.17944
ENSG00000274560	AC010205.1	lncRNA	2.74636	3.43592	2.69816	3.69745	2.98023	1.00504
ENSG00000274561	AC005332.3	lncRNA	7.5531	7.24808	7.64718	6.91566	6.97756	7.46122
ENSG00000274565	AC080038.2	lncRNA	3.72642	4.08415	4.52099	3.81369	5.22591	3.46859
ENSG00000274578	AC006249.1	lncRNA	4.30467	5.14476	3.20705	4.20285	4.6787	4.53319
ENSG00000274588	DGKK	protein_coding	4.04433	4.18498	2.69816	5.11863	7.08607	3.33099
ENSG00000274602	PI4KAP1	transcribed_unprocessed_pseudogene	6.55452	7.18861	6.08304	6.64458	6.40391	6.79134
ENSG00000274605	PCCA-DT	lncRNA	5.23682	4.98615	5.57479	6.4062	7.04364	5.05416
ENSG00000274624	AC007671.1	lncRNA	4.11395	3.26219	3.78758	3.92125	1.56992	4.17944
ENSG00000274641	H2BC17	protein_coding	9.05984	8.48989	8.72694	8.5649	4.97809	8.73114
ENSG00000274642	AC244669.2	unprocessed_pseudogene	5.68864	5.61126	5.75669	5.44129	4.37078	5.76477
ENSG00000274653	AC106782.5	lncRNA	1.78544	3.26219	3.68868	3.27913	3.67957	3.00881
ENSG00000274667	AC090517.2	lncRNA	3.31806	1.78891	2.47892	2.09268	0	2.00756
ENSG00000274677	AC040169.3	lncRNA	3.89411	4.67556	3.05653	3.10756	4.22651	4.25747
ENSG00000274678	AC106886.3	lncRNA	3.31806	2.83569	2.69816	2.09268	2.30386	1.59168
ENSG00000274682	AC015540.1	lncRNA	3.89411	3.26219	3.96711	3.69745	3.9788	5.09724
ENSG00000274698	AC099521.2	lncRNA	4.30467	4.27922	4.2004	4.76146	4.83615	4.00944
ENSG00000274712	AC005332.4	lncRNA	8.99212	8.81888	8.67621	8.62182	9.25121	8.91694
ENSG00000274717	AL049757.2	processed_pseudogene	3.31806	1.78891	2.69816	3.43245	2.30386	2.59336
ENSG00000274718	AL136964.1	lncRNA	4.67087	5.24158	5.54683	5.20631	4.06618	5.62457
ENSG00000274727	AL137028.1	processed_pseudogene	4.4731	3.97575	4.12675	4.02135	2.98023	4.53319
ENSG00000274737	AC004466.2	lncRNA	1.78544	3.26219	2.22028	2.68758	3.78636	1.59168
ENSG00000274747	RN7SL627P	misc_RNA	2.74636	3.26219	2.47892	2.09268	3.67957	2.32999
ENSG00000274750	H3C6	protein_coding	10.0318	9.7282	9.8705	9.73502	8.32175	9.55888
ENSG00000274751	AC120498.9	lncRNA	4.67087	5.57457	4.78313	4.57639	4.43785	4.17944
ENSG00000274767	AC243829.1	lncRNA	3.8127	5.04098	4.78313	4.20285	2.56614	3.70974
ENSG00000274769	AC016747.4	lncRNA	3.89411	3.85853	1.50076	4.11495	2.98023	2.32999
ENSG00000274776	AC090241.3	lncRNA	4.36303	5.49824	3.78758	3.69745	3.43888	4.59461
ENSG00000274810	NPHP3-ACAD11	protein_coding	3.89411	5.04098	4.73438	4.43835	1.98307	4.65352
ENSG00000274818	AC004825.2	lncRNA	3.8127	4.52981	4.12675	3.81369	3.56424	2.81599
ENSG00000274828	AC068473.5	lncRNA	7.52142	7.37087	7.41939	7.39766	7.13741	7.61735
ENSG00000274840	AC132807.2	lncRNA	5.03625	5.81377	4.63162	3.27913	2.56614	3.46859
ENSG00000274849	AC023043.4	lncRNA	2.55937	0	3.05653	2.09268	2.78799	3.70974
ENSG00000274895	AC011700.1	lncRNA	2.55937	4.45102	2.47892	3.69745	2.98023	3.33099
ENSG00000274897	PANO1	protein_coding	5.14002	5.41766	6.00298	5.20631	5.33549	5.05416
ENSG00000274904	AC093512.1	lncRNA	3.31806	3.43592	3.68868	4.11495	2.98023	4.09694
ENSG00000274922	AL139384.1	lncRNA	3.8127	4.27922	3.46787	4.20285	3.9788	3.81671
ENSG00000274925	ZKSCAN2-DT	lncRNA	6.11942	6.57801	5.98225	5.95313	6.35269	5.9641
ENSG00000274929	AL157813.1	lncRNA	2.34447	3.97575	1.50076	2.9128	3.30159	3.00881
ENSG00000274956	NKAIN3-IT1	lncRNA	10.9382	10.5927	10.7414	10.7884	10.6463	10.6467
ENSG00000274963	RN7SL600P	misc_RNA	1.39588	3.26219	2.69816	4.02135	3.43888	2.81599
ENSG00000274964	AC026356.1	lncRNA	6.45071	6.76877	6.21328	6.97927	6.48543	6.72422
ENSG00000274978	RNU11	snRNA	6.30946	5.68197	5.54683	6.88941	5.26337	5.71031
ENSG00000274987	AC092794.1	lncRNA	4.04433	3.26219	3.96711	4.02135	2.98023	2.59336
ENSG00000274993	AC254629.1	lncRNA	4.92443	4.98615	4.12675	4.57639	1.98307	4.33149
ENSG00000274997	H2AC12	protein_coding	8.88915	8.55256	8.62698	8.2767	6.79776	8.04345
ENSG00000275004	ZNF280B	protein_coding	8.75666	8.77102	8.87766	8.79443	8.94609	9.3499
ENSG00000275014	RN7SL166P	misc_RNA	3.43149	3.06465	2.22028	3.27913	3.30159	3.17888
ENSG00000275023	MLLT6	protein_coding	11.0175	11.0608	11.0617	10.988	11.6661	11.0815
ENSG00000275029	HMGB1P24	transcribed_processed_pseudogene	3.06035	4.52981	2.22028	1.06244	2.30386	3.00881
ENSG00000275052	PPP4R3B	protein_coding	11.9369	11.8156	11.8683	11.6826	11.7452	11.8314
ENSG00000275055	AC011468.5	lncRNA	4.11395	4.60453	4.87596	4.81822	4.93231	5.17971
ENSG00000275056	AC020663.3	lncRNA	3.63465	3.85853	3.46787	2.68758	3.56424	3.81671
ENSG00000275066	SYNRG	protein_coding	10.9737	10.9771	10.9985	10.6448	10.8783	10.8626
ENSG00000275074	NUDT18	protein_coding	5.71128	6.09861	6.53132	6.5804	6.81047	6.19975
ENSG00000275090	RN7SL296P	misc_RNA	7.00289	6.75243	6.87283	7.84284	7.25365	6.92885
ENSG00000275110	AL928646.1	miRNA	2.09187	1.1556	3.46787	2.9128	3.14984	2.32999
ENSG00000275111	ZNF2	protein_coding	8.01101	7.94576	8.04717	7.91618	8.05428	8.0324
ENSG00000275120	AC048382.5	lncRNA	5.385	4.98615	5.30116	4.87284	5.02247	5.21925
ENSG00000275126	H4C13	protein_coding	7.77887	7.06177	7.59351	0	0	0
ENSG00000275131	AC241952.2	transcribed_unprocessed_pseudogene	9.31209	9.95927	9.12939	9.09361	8.66394	9.29314
ENSG00000275132	RN7SL663P	misc_RNA	3.43149	3.59095	3.96711	5.16313	3.56424	4.65352
ENSG00000275160	AL354718.1	processed_pseudogene	4.80321	5.24158	5.08485	5.36714	5.06551	5.25773
ENSG00000275180	AC048341.2	lncRNA	6.0141	6.19847	6.2996	6.96677	5.73269	6.19975
ENSG00000275183	LENG9	protein_coding	6.35331	6.33638	6.33273	6.36868	6.63582	6.56455
ENSG00000275185	AC130324.3	lncRNA	3.43149	3.97575	4.04913	2.68758	1.98307	3.17888
ENSG00000275198	AL512791.2	lncRNA	5.20527	5.41766	5.70702	5.02527	4.14857	5.29521
ENSG00000275202	AL161421.1	lncRNA	5.23682	4.52981	4.57737	4.81822	6.10699	4.71012
ENSG00000275212	LINC02826	lncRNA	3.97117	4.67556	4.46232	4.20285	2.78799	4.33149
ENSG00000275221	H2AC15	protein_coding	8.23064	7.74572	7.9703	8.14975	5.75915	7.70351
ENSG00000275223	AL121906.2	lncRNA	4.4731	4.52981	5.16062	3.57103	3.14984	3.91629
ENSG00000275227	AC093416.2	misc_RNA	4.04433	3.43592	2.47892	3.43245	1.56992	3.46859
ENSG00000275234	AC010503.5	lncRNA	2.09187	2.56342	2.69816	1.66763	2.98023	1.59168
ENSG00000275236	AC009120.5	lncRNA	3.19495	4.08415	2.47892	2.42058	0.988735	2.32999
ENSG00000275263	AC135048.3	lncRNA	2.91188	1.78891	1.90492	3.10756	2.78799	2.59336
ENSG00000275286	AC025253.1	lncRNA	4.11395	4.52981	4.96318	3.57103	2.78799	4.65352
ENSG00000275294	LINC02340	lncRNA	4.04433	3.85853	2.47892	3.57103	3.67957	3.33099
ENSG00000275318	AL136981.2	unprocessed_pseudogene	6.60375	6.50187	6.86152	6.27039	6.42059	6.43622
ENSG00000275322	AC103746.1	lncRNA	2.34447	2.83569	3.05653	2.9128	3.9788	0
ENSG00000275329	AL138781.1	lncRNA	4.11395	4.52981	4.52099	4.50902	4.22651	4.09694
ENSG00000275340	FGD5P1	transcribed_unprocessed_pseudogene	3.19495	2.22753	3.20705	2.9128	1.56992	3.91629
ENSG00000275342	PRAG1	protein_coding	10.1545	9.97695	9.98042	9.76239	9.48916	10.0449
ENSG00000275345	AC091167.5	lncRNA	3.89411	4.18498	3.5825	1.06244	2.56614	3.46859
ENSG00000275367	AC092111.1	lncRNA	7.04806	6.57801	6.87283	7.13261	5.73269	6.4529
ENSG00000275374	AC113385.3	unprocessed_pseudogene	2.09187	3.06465	3.68868	3.43245	4.06618	3.33099
ENSG00000275379	H3C11	protein_coding	9.8739	9.42227	9.40918	7.14376	4.56329	7.02122
ENSG00000275383	AC126773.6	lncRNA	4.99993	6.07253	4.40116	3.43245	2.98023	4.81706
ENSG00000275389	AC068790.9	lncRNA	4.36303	4.36767	4.57737	4.11495	3.78636	4.25747
ENSG00000275395	FCGBP	protein_coding	4.52514	4.92915	4.73438	5.07271	5.33549	4.00944
ENSG00000275401	AL391095.4	lncRNA	3.72642	3.97575	4.04913	3.57103	2.98023	3.81671
ENSG00000275405	AC213203.2	snRNA	5.56978	6.04597	5.75669	6.05111	4.50193	5.6823
ENSG00000275409	AC026367.2	lncRNA	3.43149	3.06465	1.90492	3.43245	2.78799	3.00881
ENSG00000275426	AC253576.2	lncRNA	3.06035	3.85853	2.47892	2.9128	2.30386	1.59168
ENSG00000275437	AL121832.3	lncRNA	4.80321	5.28765	4.63162	5.28896	5.18745	4.71012
ENSG00000275438	AL031008.1	lncRNA	2.74636	1.78891	4.04913	2.68758	2.30386	2.32999
ENSG00000275441	AC020765.2	lncRNA	3.19495	3.73094	3.20705	3.57103	2.30386	3.46859
ENSG00000275450	AL845472.1	lncRNA	3.53664	3.06465	3.5825	2.42058	3.67957	4.46904
ENSG00000275454	AC105020.6	lncRNA	3.19495	3.26219	3.88014	3.92125	3.56424	2.59336
ENSG00000275457	AL117332.1	lncRNA	4.41911	4.92915	4.12675	4.92546	3.78636	3.17888
ENSG00000275464	FP565260.1	protein_coding	6.91785	6.65033	6.91719	6.4062	6.87239	6.19975
ENSG00000275468	AC004678.1	processed_pseudogene	4.11395	4.45102	4.27047	4.81822	5.02247	4.09694
ENSG00000275476	AC009318.4	lncRNA	2.09187	1.78891	0.937313	2.9128	0.988735	2.59336
ENSG00000275479	AC087741.2	lncRNA	2.91188	3.43592	3.05653	2.9128	4.30045	3.70974
ENSG00000275481	AC025031.4	lncRNA	4.80321	4.27922	3.20705	4.28569	4.50193	3.70974
ENSG00000275494	AC133552.5	lncRNA	4.57537	4.67556	4.40116	5.02527	5.62169	5.05416
ENSG00000275549	STPG3-AS1	lncRNA	2.91188	2.83569	3.34335	4.43835	4.37078	3.59419
ENSG00000275560	AC008115.3	lncRNA	5.29793	5.78194	5.36661	5.40469	3.9788	5.53341
ENSG00000275569	AL355073.2	lncRNA	3.06035	2.83569	3.46787	2.9128	1.98307	2.81599
ENSG00000275576	AL049539.1	lncRNA	3.19495	2.22753	0.937313	2.9128	3.56424	2.59336
ENSG00000275580	AC022306.2	lncRNA	4.96267	4.18498	4.87596	4.20285	4.30045	5.13906
ENSG00000275591	XKR5	protein_coding	3.31806	4.18498	2.88844	2.68758	0.988735	2.32999
ENSG00000275620	AL121827.2	lncRNA	7.23153	7.10101	7.54486	8.38401	6.97756	7.53358
ENSG00000275632	AL035461.3	lncRNA	4.36303	3.59095	4.52099	3.69745	2.98023	3.46859
ENSG00000275638	AC011939.3	lncRNA	3.63465	3.26219	3.88014	3.27913	2.56614	3.91629
ENSG00000275645	AC068338.3	lncRNA	5.44025	5.57457	5.45953	5.20631	4.73311	5.7378
ENSG00000275672	AC025580.3	lncRNA	3.53664	3.97575	1.50076	0	3.30159	2.32999
ENSG00000275674	AC091167.6	protein_coding	3.31806	3.43592	3.5825	2.42058	0.988735	2.81599
ENSG00000275678	AL133320.2	lncRNA	0	0	0	1.06244	4.62215	0
ENSG00000275693	AL157394.2	misc_RNA	0.860564	1.78891	1.50076	2.09268	3.78636	1.00504
ENSG00000275700	AATF	protein_coding	9.61343	9.5787	9.54437	9.11642	9.53392	9.50591
ENSG00000275713	H2BC9	protein_coding	9.30839	9.11563	9.22071	8.82245	6.26308	8.84294
ENSG00000275714	H3C1	protein_coding	8.5239	8.10863	8.20758	7.88331	6.16752	7.63937
ENSG00000275734	AC010538.1	lncRNA	6.03219	6.1494	6.08304	5.79242	5.81067	6.43622
ENSG00000275740	AC091959.3	protein_coding	3.53664	3.73094	3.46787	3.92125	3.56424	3.59419
ENSG00000275759	AC026367.3	lncRNA	4.30467	4.52981	4.40116	3.92125	3.43888	4.71012
ENSG00000275763	ZNF516-DT	lncRNA	3.89411	3.43592	3.05653	3.69745	3.56424	3.17888
ENSG00000275764	AC092747.4	lncRNA	7.4559	7.34931	7.57978	7.18751	7.26293	7.66823
ENSG00000275765	AC091982.3	lncRNA	5.23682	4.86981	4.96318	5.32858	3.88579	4.53319
ENSG00000275769	AC068792.1	lncRNA	4.11395	3.26219	3.5825	2.09268	4.14857	4.40191
ENSG00000275778	AC018630.2	protein_coding	5.20527	5.24158	5.39825	4.97623	4.97809	5.89254
ENSG00000275793	RIMBP3	protein_coding	4.84476	4.18498	5.12323	2.9128	2.56614	4.46904
ENSG00000275803	RN7SL736P	misc_RNA	5.9584	6.04597	6.42779	6.91566	6.28145	6.27672
ENSG00000275807	AC145285.6	lncRNA	3.63465	4.08415	4.12675	5.16313	3.78636	3.81671
ENSG00000275830	AL390755.1	lncRNA	5.68864	6.86308	5.65557	7.25074	5.93194	7.27679
ENSG00000275832	ARHGAP23	protein_coding	11.3352	11.0432	11.5522	11.2477	10.6158	11.9226
ENSG00000275835	TUBGCP5	protein_coding	9.30653	9.42742	9.46628	9.31439	9.34374	9.33873
ENSG00000275846	AL513548.3	lncRNA	4.11395	4.36767	3.88014	3.81369	1.98307	2.59336
ENSG00000275854	AC084824.5	lncRNA	4.4731	4.45102	4.57737	4.20285	3.88579	4.46904
ENSG00000275880	AL139385.1	lncRNA	3.97117	3.59095	3.20705	3.43245	3.14984	2.32999
ENSG00000275888	AC132872.3	lncRNA	3.53664	3.06465	2.88844	3.27913	1.98307	3.81671
ENSG00000275894	AL021578.1	lncRNA	1.39588	2.56342	1.90492	3.10756	3.78636	2.32999
ENSG00000275895	U2AF1L5	protein_coding	4.11395	4.27922	3.96711	4.11495	5.29988	4.09694
ENSG00000275902	AC139530.3	lncRNA	4.4731	3.73094	4.2004	3.92125	3.14984	3.81671
ENSG00000275910	AC138932.6	lncRNA	3.89411	4.27922	2.69816	3.92125	2.56614	3.17888
ENSG00000275927	AC009152.1	lncRNA	1.39588	3.97575	2.88844	2.68758	1.98307	2.00756
ENSG00000275961	RN7SL210P	misc_RNA	3.06035	3.26219	3.88014	4.64075	3.78636	3.46859
ENSG00000275963	AC008115.4	lncRNA	4.41911	3.97575	4.57737	4.70237	2.78799	3.46859
ENSG00000275964	AL355001.2	lncRNA	4.84476	5.14476	5.42922	5.64331	5.86041	5.7378
ENSG00000275993	SIK1B	protein_coding	6.15288	6.33638	6.17726	6.29059	7.62135	7.03236
ENSG00000276007	AC079414.3	lncRNA	5.20527	4.86981	5.36661	4.97623	5.62169	5.79125
ENSG00000276023	DUSP14	protein_coding	8.22279	8.4948	8.54099	8.66888	9.29934	8.76827
ENSG00000276030	AC073534.2	lncRNA	4.24386	4.86981	3.96711	3.43245	2.56614	3.81671
ENSG00000276043	UHRF1	protein_coding	8.0201	7.98124	7.88353	7.86994	5.37024	7.21945
ENSG00000276045	ORAI1	protein_coding	7.07449	7.57044	6.76772	7.56457	8.8008	7.12894
ENSG00000276047	RN7SL711P	misc_RNA	2.74636	2.22753	1.90492	3.10756	2.56614	2.81599
ENSG00000276058	STMN1P1	processed_pseudogene	3.31806	1.1556	2.22028	2.09268	1.56992	2.81599
ENSG00000276071	AC074138.1	lncRNA	4.84476	5.24158	4.12675	4.50902	3.78636	2.59336
ENSG00000276075	AC027682.6	lncRNA	4.41911	4.18498	4.68391	4.57639	3.9788	4.76458
ENSG00000276087	AC008073.3	protein_coding	3.53664	4.52981	2.88844	3.10756	2.56614	4.81706
ENSG00000276088	RN7SL620P	misc_RNA	3.8127	3.43592	3.88014	4.11495	2.98023	3.00881
ENSG00000276101	AC027601.4	lncRNA	5.385	4.92915	5.48922	5.40469	4.62215	5.00975
ENSG00000276107	AC037198.1	lncRNA	3.63465	4.45102	2.88844	3.10756	3.9788	3.00881
ENSG00000276115	AC026356.2	lncRNA	5.51936	5.49824	4.83029	5.51182	4.83615	4.8677
ENSG00000276116	FUT8-AS1	lncRNA	5.77714	5.53691	6.06344	5.82048	5.81067	5.21925
ENSG00000276128	AL591441.1	transcribed_processed_pseudogene	3.31806	2.56342	4.83029	1.06244	0.988735	2.00756
ENSG00000276136	AC016957.2	lncRNA	3.72642	3.59095	3.5825	4.02135	2.56614	3.17888
ENSG00000276141	WHAMMP3	transcribed_unprocessed_pseudogene	6.47737	6.89319	6.80361	6.76498	7.45324	6.65382
ENSG00000276148	AC084824.6	lncRNA	3.43149	1.78891	1.50076	2.09268	2.78799	2.32999
ENSG00000276166	AC092118.2	lncRNA	3.19495	3.43592	3.34335	2.68758	3.43888	3.59419
ENSG00000276168	RN7SL1	misc_RNA	16.6295	16.6344	16.8601	17.5217	17.1513	16.8086
ENSG00000276180	H4C9	protein_coding	7.49557	7.30519	7.41939	7.72161	5.65025	7.36756
ENSG00000276216	AC245014.3	lncRNA	5.84013	5.74938	5.96121	6.27039	6.12745	5.81724
ENSG00000276223	AL118522.1	lncRNA	1.39588	0	2.47892	2.09268	4.22651	1.00504
ENSG00000276234	TADA2A	protein_coding	9.2897	9.03012	9.40918	9.0199	8.55864	9.2268
ENSG00000276248	AL442125.1	lncRNA	5.49347	6.22239	5.04542	5.54583	5.22591	5.5017
ENSG00000276250	AC127024.6	lncRNA	3.19495	1.1556	2.88844	2.9128	0	0
ENSG00000276255	LINC02809	lncRNA	3.8127	3.59095	4.33729	4.11495	4.78555	3.46859
ENSG00000276256	AC011043.1	protein_coding	6.47737	6.75243	6.48786	6.75047	5.78514	6.73789
ENSG00000276269	AL355974.2	lncRNA	2.34447	3.59095	1.50076	3.92125	2.30386	3.33099
ENSG00000276278	AC048382.6	lncRNA	4.36303	4.08415	3.34335	4.28569	3.67957	4.25747
ENSG00000276281	RN7SL126P	misc_RNA	4.04433	3.06465	4.46232	5.07271	3.78636	4.59461
ENSG00000276282	AC022960.2	lncRNA	3.06035	4.86981	3.96711	3.27913	2.30386	3.70974
ENSG00000276289	KCNE1B	protein_coding	4.18036	3.43592	3.20705	3.10756	5.33549	3.00881
ENSG00000276291	FRG1HP	transcribed_unprocessed_pseudogene	7.78955	7.94576	7.63395	7.37892	7.14746	7.81738
ENSG00000276293	PIP4K2B	protein_coding	13.0385	12.7588	13.1568	12.5642	12.2143	13.3632
ENSG00000276302	AL021997.3	protein_coding	3.31806	3.06465	2.47892	2.9128	2.56614	2.59336
ENSG00000276312	AL353644.3	misc_RNA	4.11395	2.83569	0	0	4.30045	0
ENSG00000276334	AL133243.2	lncRNA	6.62775	6.83232	6.26569	6.4062	5.59256	6.53352
ENSG00000276337	AC105429.1	lncRNA	4.71634	5.09381	3.78758	4.43835	3.9788	4.25747
ENSG00000276345	AC004556.3	protein_coding	5.2677	4.60453	4.52099	3.92125	5.02247	4.25747
ENSG00000276368	H2AC14	protein_coding	9.71214	9.04361	9.1712	9.03195	5.29988	8.83659
ENSG00000276384	AC016876.4	lncRNA	2.09187	2.56342	2.88844	3.57103	3.56424	4.25747
ENSG00000276386	CNTNAP3P2	unprocessed_pseudogene	4.67087	4.74326	4.27047	4.87284	5.50144	4.76458
ENSG00000276390	AC004241.3	lncRNA	2.09187	3.43592	1.90492	1.66763	3.14984	3.00881
ENSG00000276408	AC025287.2	lncRNA	4.57537	3.43592	4.2004	4.43835	3.88579	3.81671
ENSG00000276410	H2BC3	protein_coding	7.38022	7.73745	6.6674	7.25074	4.30045	6.86796
ENSG00000276417	AC092111.2	lncRNA	5.41289	5.24158	5.2326	5.57906	3.78636	5.33175
ENSG00000276445	AC005393.1	lncRNA	4.4731	5.09381	5.08485	4.50902	2.30386	5.21925
ENSG00000276449	AC004076.2	lncRNA	6.81708	6.71919	6.73092	6.18664	5.56282	6.57982
ENSG00000276462	BX255923.2	lncRNA	0	0	0	0	3.88579	1.00504
ENSG00000276517	AL133243.3	lncRNA	6.06772	6.68517	5.48922	5.36714	4.97809	5.05416
ENSG00000276524	AC010999.2	lncRNA	1.78544	2.22753	2.69816	3.69745	2.78799	3.33099
ENSG00000276529	AP001505.1	lncRNA	4.80321	5.09381	5.39825	5.61154	5.40418	5.05416
ENSG00000276532	AC026271.4	misc_RNA	5.07167	4.92915	5.08485	5.64331	5.56282	4.40191
ENSG00000276538	AC092666.2	unprocessed_pseudogene	2.34447	3.26219	2.47892	3.57103	2.78799	3.70974
ENSG00000276545	PCDHGB9P	unprocessed_pseudogene	5.99577	7.08805	5.62915	5.76381	4.97809	5.71031
ENSG00000276547	PCDHGB5	protein_coding	7.09185	6.87821	5.19706	3.10756	0.988735	0
ENSG00000276550	HERC2P2	transcribed_unprocessed_pseudogene	9.38959	10.1738	9.47558	9.46863	9.33936	9.50591
ENSG00000276564	AC130650.2	lncRNA	8.53663	8.20782	8.74551	8.73671	7.45324	9.30007
ENSG00000276570	AC010327.6	lncRNA	5.20527	5.53691	5.36661	5.97825	5.95502	5.71031
ENSG00000276571	AC002550.2	lncRNA	3.31806	3.97575	2.69816	2.09268	2.56614	2.59336
ENSG00000276573	AL442067.1	lncRNA	4.84476	5.3323	4.57737	3.92125	2.56614	5.17971
ENSG00000276588	RN7SL322P	misc_RNA	2.55937	3.26219	2.22028	3.92125	1.56992	2.81599
ENSG00000276593	AC022306.3	lncRNA	2.74636	1.78891	2.69816	0	2.30386	2.59336
ENSG00000276600	RAB7B	protein_coding	7.86721	8.20182	7.50908	7.98598	6.31751	7.17992
ENSG00000276603	AL109614.1	lncRNA	4.96267	5.57457	5.12323	5.16313	4.78555	5.17971
ENSG00000276644	DACH1	protein_coding	9.85623	10.1412	9.44181	9.36051	9.8873	8.86803
ENSG00000276649	AL117335.1	lncRNA	5.54479	5.53691	6.14031	7.09865	6.59232	5.65372
ENSG00000276672	AL161891.1	lncRNA	6.03219	6.19847	5.80471	5.61154	4.30045	5.56444
ENSG00000276698	AL136295.6	lncRNA	3.97117	4.36767	4.78313	4.20285	4.6787	4.09694
ENSG00000276700	RNA5-8SN4	rRNA	7.04806	7.17642	7.08214	8.3018	8.22538	6.81733
ENSG00000276704	AL442067.2	lncRNA	3.89411	3.59095	3.34335	2.9128	3.43888	3.33099
ENSG00000276710	CSPG4P10	transcribed_unprocessed_pseudogene	5.75552	6.97994	6.21328	5.67439	4.43785	6.11845
ENSG00000276728	AC142472.1	lncRNA	6.39586	5.74938	5.36661	5.95313	5.88465	4.81706
ENSG00000276730	AL138834.1	misc_RNA	2.34447	2.56342	1.50076	3.92125	2.30386	3.17888
ENSG00000276740	AL445649.1	lncRNA	4.30467	5.24158	4.87596	4.64075	4.6787	5.09724
ENSG00000276742	AL731566.3	lncRNA	3.72642	3.59095	2.88844	2.42058	3.30159	2.32999
ENSG00000276744	AC105137.2	lncRNA	3.89411	4.27922	2.88844	3.27913	3.30159	2.00756
ENSG00000276757	RN7SL192P	misc_RNA	3.31806	3.06465	1.90492	2.09268	2.30386	2.00756
ENSG00000276772	AC025271.4	lncRNA	0.860564	2.22753	2.22028	3.27913	4.97809	1.59168
ENSG00000276786	BX640515.1	lncRNA	2.55937	3.85853	0	1.66763	1.98307	1.00504
ENSG00000276791	AC092117.1	lncRNA	6.91785	6.40068	6.65436	7.3014	6.96624	6.66818
ENSG00000276805	AL133216.2	transcribed_unprocessed_pseudogene	7.93129	8.06961	8.20311	7.82909	8.19663	8.01003
ENSG00000276809	AL138955.1	lncRNA	4.84476	4.52981	5.19706	4.97623	3.9788	4.91662
ENSG00000276842	AC023510.2	lncRNA	3.31806	3.73094	3.46787	3.27913	5.18745	3.59419
ENSG00000276846	AC016590.3	lncRNA	3.19495	3.59095	3.78758	3.43245	3.67957	3.00881
ENSG00000276853	AC026124.2	lncRNA	3.63465	4.67556	5.12323	4.43835	4.56329	4.25747
ENSG00000276855	AC015922.3	lncRNA	5.66564	5.87542	5.87387	5.90152	7.25365	5.65372
ENSG00000276863	AC124319.2	lncRNA	3.63465	3.73094	3.46787	1.66763	2.56614	2.00756
ENSG00000276867	AC074050.4	lncRNA	3.19495	2.83569	2.88844	3.69745	3.56424	3.17888
ENSG00000276900	AC023157.2	lncRNA	5.64227	5.61126	5.80471	5.54583	5.40418	5.53341
ENSG00000276903	H2AC16	protein_coding	8.83863	8.34488	8.576	8.66114	5.18745	8.51783
ENSG00000276916	AL442125.2	lncRNA	3.43149	3.06465	2.69816	2.9128	2.78799	2.32999
ENSG00000276931	AC009041.3	lncRNA	4.41911	4.45102	3.68868	2.9128	3.78636	4.09694
ENSG00000276934	AC009704.2	lncRNA	1.39588	1.78891	1.90492	3.10756	3.56424	1.59168
ENSG00000276952	AL121772.3	lncRNA	4.18036	3.85853	4.04913	2.09268	2.98023	3.33099
ENSG00000276956	RN7SL769P	misc_RNA	4.41911	1.78891	3.78758	4.64075	2.30386	3.46859
ENSG00000276966	H4C5	protein_coding	12.408	11.9622	12.2735	12.7287	11.6136	12.3098
ENSG00000276975	HYDIN2	transcribed_unprocessed_pseudogene	0.860564	1.78891	2.69816	2.09268	3.30159	3.46859
ENSG00000276997	AL513314.2	lncRNA	3.53664	3.85853	3.5825	2.09268	3.56424	3.46859
ENSG00000277007	AC096642.1	lncRNA	3.89411	4.60453	3.05653	3.57103	2.56614	4.00944
ENSG00000277010	AC120498.10	lncRNA	3.31806	2.83569	2.69816	2.42058	3.30159	2.00756
ENSG00000277013	AC008556.1	lncRNA	3.19495	3.73094	2.69816	3.92125	4.97809	3.91629
ENSG00000277020	AL590096.1	lncRNA	3.06035	2.83569	2.88844	3.69745	3.43888	3.33099
ENSG00000277053	GTF2IP1	transcribed_unprocessed_pseudogene	6.88835	7.02144	6.62791	6.20803	6.35269	6.57982
ENSG00000277062	RN7SL88P	misc_RNA	3.63465	2.83569	3.5825	3.27913	3.78636	4.00944
ENSG00000277072	STAG3L2	transcribed_unprocessed_pseudogene	6.87838	7.29395	6.77979	6.82161	6.59232	6.91687
ENSG00000277075	H2AC8	protein_coding	12.0095	11.4142	11.8322	11.6619	10.4255	11.8146
ENSG00000277103	AL445670.1	processed_pseudogene	3.8127	4.74326	3.05653	4.36404	3.88579	3.00881
ENSG00000277117	FP565260.3	protein_coding	2.34447	1.78891	1.50076	4.20285	2.56614	2.59336
ENSG00000277118	AC131156.1	misc_RNA	2.74636	3.85853	2.22028	3.27913	1.56992	3.17888
ENSG00000277130	AC073569.3	lncRNA	4.30467	4.80792	3.20705	3.10756	2.30386	3.70974
ENSG00000277135	AC012409.3	lncRNA	0.860564	1.1556	0.937313	1.06244	3.88579	0
ENSG00000277142	LINC00235	lncRNA	6.33884	6.12423	6.41238	6.49592	6.88446	5.9641
ENSG00000277144	AC092757.3	lncRNA	3.53664	4.18498	3.05653	2.9128	2.56614	2.81599
ENSG00000277147	LINC00869	transcribed_unprocessed_pseudogene	6.38181	6.52129	6.86152	7.1767	8.18203	7.00999
ENSG00000277149	TYW1B	protein_coding	6.06772	6.57801	6.04357	6.05111	6.50119	5.91679
ENSG00000277151	AL138820.1	lncRNA	5.81944	5.78194	5.9182	4.64075	5.22591	5.81724
ENSG00000277152	AC110048.2	lncRNA	3.43149	3.59095	3.20705	4.02135	4.93231	1.00504
ENSG00000277157	H4C4	protein_coding	10.2504	9.38036	10.1281	10.4385	9.08333	9.83502
ENSG00000277159	AL139384.2	lncRNA	4.84476	5.37561	4.33729	4.76146	4.14857	4.8677
ENSG00000277161	PIGW	protein_coding	6.87838	6.70228	7.12059	6.75047	6.94335	6.97577
ENSG00000277182	AC006449.5	lncRNA	6.57934	6.09861	6.31626	5.848	5.75915	7.06527
ENSG00000277196	AC007325.2	protein_coding	5.54479	5.24158	5.19706	7.32117	7.97747	5.9641
ENSG00000277200	AC005696.4	lncRNA	7.75727	7.39212	8.10584	7.73641	5.97774	8.22435
ENSG00000277203	F8A1	protein_coding	6.7421	6.54044	6.68033	6.31051	6.54748	6.68239
ENSG00000277215	SPANXA2-OT1	lncRNA	5.07167	4.74326	4.73438	4.11495	3.30159	4.25747
ENSG00000277224	H2BC7	protein_coding	10.0193	9.65977	9.65657	9.48625	8.64277	9.99305
ENSG00000277232	GTSE1-DT	lncRNA	3.63465	4.45102	3.34335	4.81822	4.30045	3.59419
ENSG00000277233	AL136960.1	misc_RNA	2.91188	3.59095	3.20705	4.28569	3.14984	3.00881
ENSG00000277245	AC084782.3	lncRNA	3.19495	3.06465	2.22028	2.9128	2.98023	2.00756
ENSG00000277258	PCGF2	protein_coding	10.6922	10.6368	10.7453	10.4157	11.2128	11.0483
ENSG00000277265	RN7SL556P	misc_RNA	2.34447	2.83569	2.22028	3.81369	2.56614	3.81671
ENSG00000277268	LHX1-DT	lncRNA	0.860564	2.56342	2.88844	2.68758	4.93231	2.00756
ENSG00000277270	AL160412.1	lncRNA	4.62391	4.52981	5.36661	3.92125	3.43888	4.00944
ENSG00000277283	AC004812.2	lncRNA	6.42354	6.07253	6.86152	6.69092	6.50119	6.3675
ENSG00000277287	AL109976.1	lncRNA	3.97117	3.85853	3.46787	4.70237	6.02212	3.81671
ENSG00000277324	AC093462.1	lncRNA	6.32423	5.24158	3.78758	3.27913	3.30159	3.91629
ENSG00000277342	AC048344.4	lncRNA	5.03625	5.37561	4.73438	5.28896	5.14794	5.40215
ENSG00000277352	AP001065.4	lncRNA	3.89411	2.83569	1.50076	1.06244	0.988735	1.00504
ENSG00000277363	SRCIN1	protein_coding	12.0848	11.7863	12.2125	11.7661	10.4862	12.923
ENSG00000277368	AL138966.2	lncRNA	2.74636	4.08415	1.90492	3.27913	1.98307	0
ENSG00000277369	AC010654.1	lncRNA	4.24386	4.74326	4.33729	4.87284	4.56329	3.91629
ENSG00000277383	AC010331.1	lncRNA	4.76043	4.80792	4.04913	4.81822	3.56424	4.25747
ENSG00000277399	GPR179	protein_coding	7.12595	6.26907	7.50181	8.11052	6.57753	9.34097
ENSG00000277406	SEC22B4P	transcribed_unprocessed_pseudogene	3.43149	3.06465	3.34335	3.81369	2.78799	3.33099
ENSG00000277423	AC069234.5	lncRNA	3.31806	2.22753	3.05653	2.9128	2.30386	3.17888
ENSG00000277425	AL121890.4	lncRNA	4.11395	4.18498	3.46787	2.9128	3.56424	3.81671
ENSG00000277443	MARCKS	protein_coding	14.3912	14.1091	14.364	14.2877	14.051	14.4119
ENSG00000277448	LINC02338	lncRNA	2.34447	1.78891	3.34335	2.9128	3.67957	2.81599
ENSG00000277449	CEBPB-AS1	lncRNA	4.96267	5.64705	5.68153	5.16313	5.40418	4.91662
ENSG00000277450	AC002094.4	lncRNA	3.8127	3.97575	3.20705	4.11495	3.56424	4.25747
ENSG00000277452	RN7SL473P	misc_RNA	4.99993	4.27922	4.83029	4.64075	3.78636	4.53319
ENSG00000277453	AC010271.2	lncRNA	2.55937	3.26219	2.88844	3.69745	1.98307	3.70974
ENSG00000277462	ZNF670	protein_coding	8.67263	8.26652	8.61019	8.38401	7.53209	9.11857
ENSG00000277476	AC005332.5	lncRNA	8.14177	8.01587	8.30262	7.34068	7.36122	8.26742
ENSG00000277481	PKD1L3	protein_coding	3.53664	4.36767	3.46787	3.92125	3.30159	3.00881
ENSG00000277483	RN7SL321P	misc_RNA	4.96267	4.18498	4.96318	5.36714	5.18745	4.76458
ENSG00000277491	AC087392.5	lncRNA	2.55937	3.73094	2.22028	2.9128	2.78799	3.33099
ENSG00000277504	AC010536.3	lncRNA	3.19495	3.43592	3.46787	3.27913	2.56614	2.00756
ENSG00000277511	AC116407.2	lncRNA	4.4731	5.09381	4.40116	5.11863	3.78636	3.81671
ENSG00000277531	PNMA8C	protein_coding	9.39134	8.75061	9.6582	9.24362	9.51269	9.75321
ENSG00000277534	AC007996.1	lncRNA	6.30946	6.66785	6.44305	6.27039	7.16736	5.7378
ENSG00000277558	AL109923.1	lncRNA	3.72642	3.26219	0.937313	0	2.78799	2.32999
ENSG00000277586	NEFL	protein_coding	12.5452	11.8625	13.5133	11.8348	12.0592	13.703
ENSG00000277590	MIR7845	miRNA	3.97117	3.06465	2.69816	4.43835	1.56992	3.00881
ENSG00000277597	AC130343.2	lncRNA	2.09187	3.06465	2.69816	3.10756	1.56992	3.46859
ENSG00000277602	AC005363.2	lncRNA	2.74636	2.56342	0	3.81369	2.30386	2.81599
ENSG00000277631	PGM5P3-AS1	lncRNA	2.09187	2.56342	0.937313	3.43245	5.06551	1.59168
ENSG00000277639	AC007906.2	protein_coding	4.84476	6.66785	5.96121	6.75047	10.1954	3.33099
ENSG00000277662	AL354696.1	lncRNA	3.31806	3.26219	3.05653	3.43245	3.78636	3.00881
ENSG00000277671	FP671120.3	misc_RNA	3.97117	2.83569	0	0	2.98023	0
ENSG00000277687	AL139407.1	lncRNA	4.24386	4.67556	4.33729	5.07271	4.97809	4.53319
ENSG00000277692	AL121583.1	lncRNA	3.63465	3.06465	3.34335	2.42058	0	3.17888
ENSG00000277715	AC079174.2	lncRNA	5.17301	5.71607	5.30116	5.28896	5.53245	5.05416
ENSG00000277734	TRAC	TR_C_gene	3.06035	2.83569	2.88844	3.10756	6.02212	3.00881
ENSG00000277739	FP671120.4	rRNA	5.07167	0	0	0	0	0
ENSG00000277763	AL138995.1	lncRNA	3.06035	3.97575	4.27047	3.92125	5.10732	3.59419
ENSG00000277767	AL442128.2	lncRNA	5.2677	5.96321	4.78313	4.92546	4.14857	5.29521
ENSG00000277775	H3C7	protein_coding	8.57108	8.08925	8.40742	8.54402	4.78555	8.02126
ENSG00000277782	AC068870.2	lncRNA	5.14002	4.80792	5.42922	5.24823	5.02247	4.46904
ENSG00000277791	PSMB3	protein_coding	9.68093	9.39884	9.57411	9.75151	9.64807	9.49789
ENSG00000277795	AC244517.3	processed_pseudogene	3.06035	4.45102	2.22028	1.66763	0.988735	2.00756
ENSG00000277806	AC006213.4	lncRNA	6.06772	5.24158	6.17726	5.64331	4.06618	5.62457
ENSG00000277831	AL138960.1	lncRNA	2.91188	3.59095	3.46787	3.43245	2.56614	3.59419
ENSG00000277855	AC097634.3	lncRNA	2.09187	2.22753	2.69816	1.66763	1.56992	2.00756
ENSG00000277873	AC131159.2	lncRNA	4.88514	4.36767	5.42922	4.57639	3.56424	5.40215
ENSG00000277879	AL391988.1	lncRNA	4.67087	4.74326	5.16062	5.02527	5.02247	4.65352
ENSG00000277883	NLRP3P1	unprocessed_pseudogene	3.53664	3.43592	1.90492	2.9128	3.43888	4.00944
ENSG00000277918	RNVU1-28	snRNA	3.89411	4.36767	5.04542	5.67439	5.37024	4.59461
ENSG00000277938	AL035252.4	lncRNA	6.2333	6.35813	5.89621	5.848	4.43785	5.79125
ENSG00000277946	RN7SL478P	misc_RNA	3.63465	1.78891	3.20705	3.57103	3.56424	3.33099
ENSG00000277954	AC092376.2	lncRNA	4.41911	5.49824	5.42922	5.57906	6.83556	4.76458
ENSG00000277959	AL162274.2	lncRNA	2.55937	3.06465	4.04913	3.69745	3.30159	3.91629
ENSG00000277969	AC006449.7	lncRNA	4.71634	4.36767	4.46232	4.57639	5.26337	4.40191
ENSG00000277972	CISD3	protein_coding	7.7735	7.17642	8.10104	7.77993	7.90229	7.47762
ENSG00000277977	AC010332.1	unprocessed_pseudogene	6.21757	6.0189	6.10238	6.75047	4.30045	6.94072
ENSG00000278000	AC139100.2	lncRNA	4.04433	4.18498	4.78313	4.50902	2.98023	3.91629
ENSG00000278002	AL627171.3	lncRNA	4.4731	4.92915	4.52099	4.57639	3.14984	4.25747
ENSG00000278012	AL031658.2	lncRNA	5.2677	4.18498	5.19706	5.16313	3.9788	6.00991
ENSG00000278017	AC064801.1	lncRNA	3.63465	3.59095	2.47892	0	2.56614	2.32999
ENSG00000278023	RDM1	protein_coding	2.91188	3.43592	2.69816	3.81369	3.30159	3.70974
ENSG00000278026	AC117415.2	misc_RNA	2.09187	2.56342	1.90492	2.68758	1.98307	2.81599
ENSG00000278040	AL158825.3	misc_RNA	2.91188	2.22753	1.50076	3.69745	1.98307	3.00881
ENSG00000278041	AL133325.3	lncRNA	2.09187	1.1556	0	2.68758	0.988735	2.81599
ENSG00000278052	AC104985.2	lncRNA	2.55937	3.59095	3.34335	3.10756	0.988735	3.59419
ENSG00000278053	DDX52	protein_coding	10.0193	10.0705	10.053	9.5754	9.64274	9.7018
ENSG00000278058	AC009159.3	lncRNA	3.63465	4.08415	3.78758	4.28569	4.73311	2.59336
ENSG00000278075	AC114341.1	lncRNA	3.06035	1.78891	3.34335	2.42058	2.78799	2.81599
ENSG00000278099	RNVU1-2A	snRNA	2.74636	3.06465	1.90492	3.69745	2.56614	2.00756
ENSG00000278107	AC027575.3	lncRNA	4.80321	3.97575	4.40116	4.76146	3.88579	5.09724
ENSG00000278126	AC139768.1	lncRNA	5.64227	5.45851	5.57479	5.32858	5.75915	5.46927
ENSG00000278129	ZNF8	protein_coding	10.3753	10.1692	10.3964	10.0185	9.56613	10.372
ENSG00000278133	AC135050.6	lncRNA	6.78542	6.99391	6.74329	6.59671	7.30844	6.53352
ENSG00000278156	TSC22D1-AS1	lncRNA	5.99577	6.07253	5.65557	6.09771	5.46974	5.89254
ENSG00000278175	GLIDR	lncRNA	6.0141	5.71607	5.89621	6.34955	5.53245	5.4361
ENSG00000278177	AL354811.1	lncRNA	3.06035	3.85853	1.50076	3.10756	3.78636	2.32999
ENSG00000278195	SSTR3	protein_coding	3.97117	4.27922	5.2326	4.57639	6.04381	4.96394
ENSG00000278200	LINC01971	lncRNA	2.55937	3.43592	2.47892	3.43245	3.14984	4.25747
ENSG00000278202	AC243919.2	lncRNA	2.91188	4.52981	3.05653	3.43245	3.43888	3.91629
ENSG00000278206	AL031320.2	lncRNA	2.55937	3.59095	3.68868	3.81369	1.98307	2.81599
ENSG00000278222	RN7SL536P	misc_RNA	2.34447	3.26219	2.47892	4.36404	2.78799	2.59336
ENSG00000278236	AC005076.3	misc_RNA	3.43149	4.18498	2.88844	3.57103	2.98023	4.00944
ENSG00000278238	AL359513.1	lncRNA	4.24386	3.43592	3.46787	4.64075	3.56424	4.00944
ENSG00000278250	AC004815.1	misc_RNA	2.55937	2.56342	1.90492	3.27913	2.30386	3.70974
ENSG00000278259	MYO19	protein_coding	8.44505	8.81101	8.34789	8.52709	8.80398	8.14446
ENSG00000278266	AC079949.2	lncRNA	0	0	0	4.02135	0	4.65352
ENSG00000278291	AL161772.1	lncRNA	8.65522	8.42952	8.77594	8.91645	8.8008	8.91393
ENSG00000278311	GGNBP2	protein_coding	10.5651	10.5638	10.5697	10.671	10.8127	10.5521
ENSG00000278318	ZNF229	protein_coding	8.53663	9.03012	7.93298	0	0	0
ENSG00000278338	VWA8-AS1	lncRNA	2.74636	2.83569	2.47892	2.68758	2.30386	2.00756
ENSG00000278344	AC063943.2	lncRNA	3.43149	2.22753	2.47892	1.06244	2.30386	1.59168
ENSG00000278376	AP004609.5	lncRNA	5.20527	4.92915	5.19706	5.90152	5.67826	5.05416
ENSG00000278383	AL031673.1	lncRNA	4.62391	4.45102	4.33729	4.11495	4.14857	4.09694
ENSG00000278385	AC121338.2	lncRNA	2.09187	1.78891	0.937313	3.27913	3.78636	2.32999
ENSG00000278390	AL354696.2	lncRNA	3.53664	3.73094	3.88014	4.20285	3.67957	2.59336
ENSG00000278396	AL122023.3	lncRNA	3.06035	4.08415	3.5825	2.68758	2.78799	2.81599
ENSG00000278431	AC243547.2	lncRNA	4.57537	4.86981	4.27047	4.20285	2.98023	4.33149
ENSG00000278434	AC023830.3	lncRNA	4.41911	5.24158	4.96318	4.87284	4.97809	4.33149
ENSG00000278463	H2AC4	protein_coding	7.8159	7.63424	7.61387	8.07019	5.97774	7.64664
ENSG00000278464	AC068506.1	lncRNA	3.72642	2.22753	1.90492	1.06244	3.78636	3.00881
ENSG00000278467	AC138393.3	lncRNA	4.24386	4.52981	3.34335	3.92125	4.06618	2.32999
ENSG00000278492	AC006213.5	lncRNA	3.97117	3.43592	3.34335	2.9128	1.56992	3.17888
ENSG00000278493	AC039056.2	lncRNA	2.09187	0	0.937313	1.06244	4.06618	2.32999
ENSG00000278514	AC068831.7	lncRNA	4.84476	3.73094	2.69816	2.42058	3.14984	3.46859
ENSG00000278532	AC026585.1	lncRNA	4.11395	3.73094	3.46787	4.36404	3.30159	5.53341
ENSG00000278535	DHRS11	protein_coding	7.46259	7.41306	7.68616	7.82909	8.28123	7.71046
ENSG00000278540	ACACA	protein_coding	11.971	11.7441	11.947	11.5274	10.9525	11.8881
ENSG00000278546	AC003101.2	lncRNA	1.78544	0	2.22028	2.09268	3.56424	1.59168
ENSG00000278558	TMEM191B	protein_coding	2.91188	3.06465	2.88844	3.57103	3.14984	3.00881
ENSG00000278576	AL162171.3	lncRNA	5.54479	6.0189	5.04542	5.57906	5.06551	5.05416
ENSG00000278588	H2BC10	protein_coding	8.65522	7.80237	8.01691	7.63736	6.14762	7.76491
ENSG00000278600	AC015871.3	lncRNA	6.6158	6.87821	6.38105	6.69092	6.31751	6.21939
ENSG00000278601	AL158163.2	lncRNA	3.31806	3.43592	3.20705	2.9128	2.56614	3.33099
ENSG00000278611	ZNF426-DT	lncRNA	6.11942	5.37561	5.68153	6.5472	5.59256	5.7378
ENSG00000278615	C11orf98	protein_coding	6.0141	5.71607	6.53132	6.61285	6.50119	6.40227
ENSG00000278619	MRM1	protein_coding	6.38181	6.17414	6.3968	6.22912	5.93194	6.3675
ENSG00000278627	AC005962.1	lncRNA	5.41289	5.49824	5.70702	4.87284	4.43785	5.09724
ENSG00000278637	H4C1	protein_coding	8.78094	8.295	8.60002	8.3018	6.24446	8.22435
ENSG00000278654	AC007450.4	processed_pseudogene	4.18036	4.08415	4.68391	4.02135	2.98023	5.71031
ENSG00000278662	GOLGA6L10	protein_coding	4.80321	5.09381	4.33729	3.92125	4.97809	4.00944
ENSG00000278668	AC005899.8	lncRNA	3.53664	3.43592	2.47892	2.42058	1.56992	3.00881
ENSG00000278673	AC136352.8	pseudogene	3.19495	3.59095	2.69816	2.09268	2.56614	2.00756
ENSG00000278677	H2AC17	protein_coding	9.10969	8.74236	8.97531	8.83626	6.48543	9.12379
ENSG00000278701	AC008088.2	misc_RNA	3.43149	3.43592	3.05653	3.69745	4.50193	2.59336
ENSG00000278705	H4C2	protein_coding	8.8127	8.31738	8.67298	9.66903	8.11701	8.85867
ENSG00000278709	NKILA	lncRNA	5.61851	5.61126	5.70702	5.07271	5.53245	5.13906
ENSG00000278727	AC000403.1	lncRNA	3.8127	3.85853	3.46787	4.02135	5.50144	4.71012
ENSG00000278730	AC005332.6	lncRNA	10.8421	10.7817	10.9934	10.5432	10.8661	10.868
ENSG00000278733	AC022079.2	lncRNA	3.43149	3.85853	4.04913	3.81369	2.98023	3.00881
ENSG00000278740	AC005332.7	lncRNA	4.41911	5.09381	3.78758	3.69745	3.88579	4.81706
ENSG00000278743	AC087239.1	lncRNA	3.97117	4.67556	3.78758	4.57639	3.30159	4.09694
ENSG00000278765	AC004477.3	lncRNA	3.8127	2.56342	3.5825	2.42058	2.30386	3.33099
ENSG00000278768	BACE1-AS	lncRNA	9.31024	9.04361	9.47743	8.96124	8.97178	9.16487
ENSG00000278771	RN7SL3	misc_RNA	11.4583	10.9478	10.4178	13.9124	10.9802	10.8812
ENSG00000278775	FP236383.2	misc_RNA	2.09187	0	0	10.172	0.988735	0
ENSG00000278784	AL136295.7	lncRNA	5.49347	4.98615	4.73438	5.02527	5.02247	4.8677
ENSG00000278811	LINC00624	lncRNA	3.53664	4.36767	3.34335	1.66763	0	2.32999
ENSG00000278816	AL121890.5	lncRNA	2.74636	3.26219	2.88844	2.09268	3.56424	3.59419
ENSG00000278817	AC007325.4	protein_coding	3.8127	4.27922	4.68391	4.57639	5.02247	4.25747
ENSG00000278828	H3C10	protein_coding	9.25738	8.59898	8.9027	9.17736	6.81047	9.0044
ENSG00000278829	AC099811.5	lncRNA	4.04433	5.61126	2.22028	3.81369	3.56424	3.33099
ENSG00000278834	AC073508.3	lncRNA	7.1175	6.59643	7.15804	6.83543	6.94335	7.00999
ENSG00000278840	AC009878.1	lncRNA	4.41911	3.59095	4.12675	4.28569	3.14984	4.46904
ENSG00000278842	AC008147.4	processed_pseudogene	1.78544	3.85853	3.46787	3.69745	1.56992	1.59168
ENSG00000278845	MRPL45	protein_coding	9.40876	9.10923	9.18714	8.92939	9.21582	9.03242
ENSG00000278861	AC117503.2	TEC	2.91188	3.59095	3.05653	3.10756	2.30386	3.17888
ENSG00000278864	AC055811.4	TEC	6.10239	6.75243	6.86152	6.27039	6.0001	6.11845
ENSG00000278867	AC090616.6	TEC	5.73357	5.24158	5.16062	5.79242	4.37078	5.59482
ENSG00000278872	AC148477.5	TEC	4.4731	3.73094	3.68868	4.70237	1.56992	4.71012
ENSG00000278876	AC145207.9	TEC	4.30467	3.73094	3.68868	3.92125	4.93231	4.00944
ENSG00000278879	AP000560.1	TEC	3.97117	4.08415	3.68868	4.28569	4.50193	3.46859
ENSG00000278886	AC087821.1	TEC	3.97117	4.86981	0.937313	2.68758	2.30386	3.59419
ENSG00000278893	AC010533.1	TEC	4.76043	5.78194	3.88014	4.02135	1.98307	4.40191
ENSG00000278897	AC020951.1	TEC	3.06035	3.26219	0.937313	1.06244	0.988735	1.00504
ENSG00000278899	AL358852.1	lncRNA	3.19495	3.43592	3.05653	3.92125	2.78799	2.00756
ENSG00000278905	AC106818.1	TEC	2.74636	3.97575	3.88014	1.66763	4.62215	0
ENSG00000278909	AC007608.4	TEC	2.91188	4.08415	3.88014	3.69745	4.97809	2.32999
ENSG00000278910	BANCR	lncRNA	1.39588	2.56342	0.937313	1.66763	3.9788	0
ENSG00000278915	AC005609.3	lncRNA	3.19495	4.08415	3.68868	4.70237	4.37078	4.59461
ENSG00000278916	CEP83-DT	lncRNA	4.18036	4.36767	3.96711	4.43835	4.06618	4.25747
ENSG00000278917	AC006213.6	TEC	4.36303	4.86981	3.78758	3.10756	1.98307	3.17888
ENSG00000278921	EPB41L4A-DT	lncRNA	5.49347	5.49824	4.68391	5.16313	6.26308	4.65352
ENSG00000278922	AC002310.5	TEC	2.34447	3.43592	3.68868	3.27913	4.06618	3.46859
ENSG00000278925	AC005753.1	lncRNA	4.4731	4.92915	3.88014	2.9128	2.56614	3.81671
ENSG00000278926	AC092134.2	TEC	1.39588	2.56342	2.69816	3.57103	4.22651	3.00881
ENSG00000278928	AC136621.1	TEC	1.39588	2.56342	0	2.09268	5.10732	1.59168
ENSG00000278934	AC117489.1	TEC	5.75552	6.24592	6.48786	6.14286	7.36122	5.36738
ENSG00000278946	AC005609.4	lncRNA	3.89411	3.43592	4.12675	3.92125	3.14984	4.33149
ENSG00000278948	AL031587.5	TEC	8.62573	8.45498	8.65672	8.42571	8.53968	8.67538
ENSG00000278949	AC127070.4	TEC	4.04433	5.09381	4.33729	4.64075	4.14857	3.81671
ENSG00000278952	AP003068.4	TEC	3.97117	3.73094	3.78758	2.42058	3.30159	3.46859
ENSG00000278959	AC006378.1	TEC	4.30467	4.52981	3.96711	3.81369	2.56614	3.81671
ENSG00000278962	AC092645.1	TEC	5.2677	5.84493	5.48922	6.20803	5.88465	5.56444
ENSG00000278963	AC005921.4	TEC	6.10239	5.96321	5.04542	5.20631	4.97809	4.59461
ENSG00000278969	AC026310.3	TEC	4.18036	4.67556	4.57737	4.02135	2.98023	4.59461
ENSG00000278970	HEIH	lncRNA	8.67839	8.17755	8.86356	8.56075	8.92871	9.09751
ENSG00000278971	AC091305.1	TEC	3.89411	4.74326	2.88844	4.02135	3.56424	4.25747
ENSG00000278972	AC015920.1	TEC	3.53664	3.26219	1.50076	2.9128	0	1.00504
ENSG00000278975	AC007012.2	TEC	4.99993	6.44201	3.34335	3.69745	0	4.53319
ENSG00000278982	AL139125.1	TEC	3.06035	3.73094	1.90492	2.42058	3.88579	1.59168
ENSG00000278983	AC048380.2	TEC	4.57537	5.14476	4.12675	3.81369	3.30159	3.46859
ENSG00000278985	AC092718.7	TEC	4.04433	3.73094	3.20705	2.68758	2.30386	2.32999
ENSG00000278986	AC091060.1	TEC	4.04433	4.45102	3.68868	4.64075	4.30045	3.70974
ENSG00000278987	AL031009.1	TEC	4.36303	4.80792	3.68868	4.57639	4.30045	3.70974
ENSG00000278989	AP001148.1	TEC	6.43719	6.4822	6.64119	6.18664	5.56282	6.51775
ENSG00000278991	AC090181.3	TEC	4.99993	5.99133	5.51831	5.44129	5.26337	5.53341
ENSG00000278996	FP671120.5	lncRNA	4.80321	2.56342	5.73207	1.66763	2.78799	2.59336
ENSG00000278997	AL662907.1	TEC	3.31806	3.73094	3.5825	3.69745	4.14857	3.46859
ENSG00000279013	AC110774.1	TEC	7.10045	7.04845	7.55191	6.76498	5.14794	7.79793
ENSG00000279020	C18orf15	TEC	3.31806	5.24158	3.34335	2.09268	2.98023	2.81599
ENSG00000279026	AC005225.4	TEC	5.51936	5.09381	5.00489	5.67439	5.02247	5.4361
ENSG00000279030	AC007336.3	TEC	2.09187	2.56342	0.937313	2.09268	3.56424	3.00881
ENSG00000279031	AC004232.2	TEC	3.06035	3.97575	3.05653	3.57103	2.98023	3.70974
ENSG00000279035	AC022211.5	TEC	3.43149	3.06465	2.22028	3.27913	3.14984	2.81599
ENSG00000279044	AC007787.2	TEC	2.74636	4.36767	0.937313	3.10756	2.30386	3.33099
ENSG00000279048	AC080080.1	TEC	4.99993	5.09381	5.00489	4.36404	4.83615	4.71012
ENSG00000279059	AC007485.2	TEC	7.65003	7.81028	7.94909	7.54788	7.79766	7.91692
ENSG00000279068	AC244517.6	lncRNA	4.62391	6.33638	4.63162	2.68758	3.9788	4.40191
ENSG00000279069	AC015813.5	TEC	5.35655	5.61126	5.48922	4.87284	4.88503	4.81706
ENSG00000279070	AC073263.2	lncRNA	3.43149	2.22753	2.22028	1.06244	2.30386	2.81599
ENSG00000279077	AC023090.2	TEC	3.72642	4.98615	3.68868	3.43245	2.56614	3.70974
ENSG00000279078	SND1-IT1	lncRNA	3.63465	3.59095	3.5825	3.27913	3.67957	3.59419
ENSG00000279082	LINC01727	lncRNA	0	1.1556	0	1.66763	0	4.17944
ENSG00000279088	AC022400.8	TEC	6.51646	7.37087	6.26569	7.12138	7.01098	6.59493
ENSG00000279089	AC005839.1	TEC	5.59435	5.49824	5.30116	5.28896	4.88503	5.4361
ENSG00000279090	AP000843.1	TEC	3.19495	2.56342	4.46232	3.27913	0.988735	3.33099
ENSG00000279092	AC025678.3	TEC	4.76043	4.92915	4.12675	3.27913	3.30159	3.33099
ENSG00000279099	AC090740.1	TEC	5.10625	4.60453	3.96711	3.10756	3.43888	3.70974
