## Supplementary Tables for "Modeling autism-associated SHANK3 deficiency using human cortico-striatal organoids generated from single neural rosettes": Suppl table 5 DEGeq H9vsEYQ.xlsx (part 7 of 9)

### Sheet: log2_norm (continued)
id	gene_name	biotype	18128X1	18128X2	18128X3	18128X4	18128X5	18128X6
ENSG00000279103	AC138470.1	TEC	3.8127	4.08415	2.22028	1.66763	1.56992	1.00504
ENSG00000279108	AC008537.3	TEC	4.04433	4.60453	3.20705	4.28569	4.06618	3.46859
ENSG00000279110	AL022323.3	lncRNA	3.06035	5.09381	0.937313	1.06244	0	2.32999
ENSG00000279113	AC148477.7	TEC	4.92443	4.60453	5.48922	5.07271	2.78799	5.79125
ENSG00000279114	Z99129.3	TEC	5.29793	3.73094	2.69816	4.11495	2.98023	4.40191
ENSG00000279118	AC093535.2	TEC	5.86053	6.81669	6.12147	7.31132	8.03275	5.62457
ENSG00000279133	AC018628.2	TEC	7.54682	7.50369	6.99168	7.18751	7.1967	7.57987
ENSG00000279135	AL512652.2	TEC	3.89411	4.67556	4.04913	4.64075	1.98307	3.81671
ENSG00000279138	AP002847.1	TEC	5.44025	4.27922	5.54683	4.76146	2.98023	4.8677
ENSG00000279140	AL590326.1	TEC	3.72642	3.97575	3.46787	4.76146	3.78636	3.91629
ENSG00000279145	AC011912.1	lncRNA	7.59022	7.12658	7.82652	7.56457	6.50119	8.13415
ENSG00000279146	AC063926.2	TEC	4.11395	5.09381	5.12323	4.87284	3.9788	4.46904
ENSG00000279148	AC126474.1	TEC	4.4731	3.43592	4.2004	3.57103	3.14984	3.91629
ENSG00000279159	AC003681.1	lncRNA	3.31806	4.27922	2.69816	3.10756	1.98307	2.32999
ENSG00000279161	AC093503.3	TEC	5.46711	5.28765	4.96318	5.32858	3.67957	5.62457
ENSG00000279166	AC009951.4	TEC	6.82748	7.68677	6.04357	5.32858	2.56614	6.15967
ENSG00000279168	AC105052.4	lncRNA	3.06035	3.73094	3.46787	2.42058	3.14984	2.81599
ENSG00000279170	TSTD3	protein_coding	6.6158	7.00774	6.64119	7.28135	7.80403	6.88035
ENSG00000279176	AC079316.2	TEC	2.91188	4.67556	2.69816	2.68758	2.98023	3.17888
ENSG00000279181	AC110801.1	TEC	3.31806	5.14476	1.50076	1.66763	0	0
ENSG00000279187	AC027601.5	TEC	3.53664	4.52981	3.68868	3.81369	2.56614	2.81599
ENSG00000279189	AP003972.1	TEC	5.07167	5.28765	3.88014	2.9128	1.56992	3.46859
ENSG00000279196	AC135048.4	TEC	5.10625	6.29185	5.65557	6.16491	4.78555	5.65372
ENSG00000279198	AC008894.3	TEC	5.56978	6.17414	5.62915	5.16313	4.97809	5.40215
ENSG00000279199	AC068669.1	TEC	3.31806	3.59095	3.88014	3.27913	2.78799	3.00881
ENSG00000279203	AC005785.2	TEC	4.11395	5.04098	3.05653	3.81369	4.37078	3.59419
ENSG00000279207	AC015813.6	TEC	8.25396	8.1022	8.23851	7.13261	7.11709	7.36756
ENSG00000279212	AL390961.3	TEC	3.31806	2.22753	2.47892	3.10756	0	3.00881
ENSG00000279221	AC068254.2	TEC	2.55937	4.36767	3.05653	2.9128	0	3.46859
ENSG00000279227	AC009303.4	TEC	4.92443	4.52981	5.08485	4.28569	4.22651	5.4361
ENSG00000279233	AC122688.3	TEC	4.41911	5.64705	4.87596	4.81822	5.14794	4.59461
ENSG00000279235	AC011944.2	TEC	4.04433	3.43592	3.20705	4.02135	2.98023	3.91629
ENSG00000279236	AC064801.2	TEC	2.74636	3.85853	2.47892	3.43245	3.56424	2.32999
ENSG00000279246	AP003108.3	TEC	4.24386	4.08415	4.57737	4.20285	4.88503	4.40191
ENSG00000279249	AC007614.1	lncRNA	5.32754	5.37561	5.60223	5.87501	5.75915	6.46939
ENSG00000279253	AL121753.2	TEC	5.35655	4.98615	5.36661	4.57639	6.02212	4.81706
ENSG00000279254	AC020604.1	TEC	3.43149	3.97575	3.68868	3.92125	2.56614	3.59419
ENSG00000279255	Z97653.2	TEC	4.18036	4.60453	4.68391	5.11863	4.83615	4.17944
ENSG00000279259	AC087741.3	TEC	4.80321	3.59095	5.04542	4.97623	4.73311	4.53319
ENSG00000279265	AC000123.2	TEC	2.91188	4.27922	3.05653	2.42058	2.56614	3.00881
ENSG00000279267	AL078621.3	TEC	7.04806	6.70228	7.23891	6.49592	6.87239	7.38505
ENSG00000279277	AC012020.1	lncRNA	5.29793	5.93454	5.51831	5.24823	4.6787	5.17971
ENSG00000279281	AC015883.1	TEC	4.57537	5.19398	4.2004	4.11495	3.67957	4.00944
ENSG00000279283	AC131009.4	TEC	4.57537	5.87542	4.78313	5.36714	5.78514	4.96394
ENSG00000279288	AC073346.2	TEC	5.59435	5.78194	5.96121	5.40469	3.14984	6.4529
ENSG00000279289	AL136164.3	TEC	4.41911	5.45851	4.46232	6.18664	6.79776	4.00944
ENSG00000279294	AC092135.1	TEC	3.06035	1.78891	3.20705	3.69745	2.78799	4.17944
ENSG00000279302	AC013643.3	TEC	4.84476	5.61126	4.46232	3.92125	5.33549	4.96394
ENSG00000279306	AL139288.2	TEC	2.55937	2.22753	2.88844	3.69745	2.30386	2.59336
ENSG00000279311	AC092999.1	TEC	2.74636	4.45102	2.47892	1.66763	2.30386	3.70974
ENSG00000279315	AL158212.4	TEC	3.31806	3.73094	3.46787	2.42058	2.30386	2.81599
ENSG00000279317	AC006994.1	lncRNA	3.06035	4.18498	3.34335	4.64075	3.88579	3.59419
ENSG00000279319	AC105074.1	TEC	5.61851	5.90528	4.73438	3.69745	2.78799	4.00944
ENSG00000279328	AC073439.1	TEC	3.06035	4.08415	3.20705	3.57103	2.78799	3.81671
ENSG00000279329	AC020910.6	TEC	7.17564	7.02144	7.40388	7.1658	6.38704	7.38505
ENSG00000279333	AC096636.1	TEC	3.43149	2.83569	2.69816	3.92125	2.56614	2.00756
ENSG00000279342	AP000866.6	lncRNA	6.60375	6.87821	6.68033	6.83543	6.12745	6.17985
ENSG00000279344	AC007342.6	TEC	3.31806	3.43592	2.47892	3.69745	3.88579	2.59336
ENSG00000279348	AC012513.3	TEC	9.53469	9.35894	9.23612	8.92939	8.16233	9.08953
ENSG00000279349	AC092692.1	TEC	5.14002	3.85853	4.96318	4.50902	2.98023	4.71012
ENSG00000279354	AC090373.1	TEC	4.41911	3.97575	3.05653	2.9128	2.56614	3.70974
ENSG00000279356	AC007610.6	TEC	3.89411	4.92915	2.88844	4.92546	2.98023	3.46859
ENSG00000279358	AP002833.3	TEC	5.10625	6.84778	4.73438	3.69745	1.98307	4.76458
ENSG00000279369	AC046185.3	TEC	7.29285	6.19847	7.34014	6.4062	5.18745	7.21945
ENSG00000279384	AC080188.2	TEC	3.53664	4.36767	3.88014	4.70237	4.62215	3.33099
ENSG00000279392	AL158801.6	processed_pseudogene	4.99993	4.92915	3.78758	4.50902	4.93231	4.46904
ENSG00000279398	AL078596.1	TEC	2.91188	4.08415	3.20705	4.20285	1.98307	4.71012
ENSG00000279400	AC008957.3	TEC	6.6158	7.32742	6.53132	7.55625	6.65003	6.66818
ENSG00000279406	AL359183.1	TEC	3.63465	3.43592	3.46787	2.09268	2.30386	1.00504
ENSG00000279407	AC007191.1	TEC	6.35331	6.4822	6.57351	6.09771	6.22561	6.62468
ENSG00000279415	AC099494.2	TEC	3.31806	4.08415	2.47892	2.68758	3.9788	3.70974
ENSG00000279425	AC092279.2	TEC	5.66564	6.35813	4.87596	5.02527	4.62215	4.09694
ENSG00000279432	AC015799.1	TEC	5.88064	6.31429	5.08485	5.82048	5.56282	5.59482
ENSG00000279434	AL049776.1	TEC	4.88514	4.67556	4.73438	4.57639	3.56424	4.33149
ENSG00000279437	Z82170.1	TEC	4.67087	5.19398	3.68868	3.27913	0.988735	3.46859
ENSG00000279439	AC105114.1	TEC	2.55937	2.22753	0	2.09268	3.67957	1.00504
ENSG00000279440	AL008638.3	lncRNA	2.34447	0	2.69816	2.42058	0	2.81599
ENSG00000279443	AL513497.1	TEC	4.4731	4.27922	4.04913	4.02135	4.37078	3.70974
ENSG00000279453	Z99129.4	TEC	9.39833	8.82279	9.53372	9.32422	8.73566	9.71741
ENSG00000279455	AC117500.5	TEC	4.4731	3.59095	4.96318	3.69745	3.67957	4.25747
ENSG00000279456	AL353763.1	TEC	5.92005	5.28765	5.85119	4.57639	4.14857	5.79125
ENSG00000279457	WASH9P	unprocessed_pseudogene	5.79844	5.53691	5.87387	6.02723	6.08624	5.46927
ENSG00000279464	AC096720.2	TEC	3.53664	4.60453	3.68868	4.11495	0.988735	3.33099
ENSG00000279476	AC092139.3	TEC	3.63465	5.53691	3.96711	4.57639	2.56614	3.91629
ENSG00000279481	AC104791.2	TEC	3.53664	3.06465	3.5825	3.69745	2.56614	2.81599
ENSG00000279489	AL355377.2	TEC	5.49347	5.78194	5.96121	5.44129	2.98023	5.9641
ENSG00000279491	AP003733.3	TEC	3.8127	4.27922	3.20705	4.28569	3.56424	3.33099
ENSG00000279495	AL928654.4	TEC	6.06772	6.24592	5.45953	6.22912	5.56282	5.7378
ENSG00000279497	AP003784.1	TEC	4.30467	4.74326	3.46787	3.27913	0.988735	3.70974
ENSG00000279499	AL157770.1	TEC	3.72642	2.22753	2.88844	2.68758	2.30386	2.00756
ENSG00000279500	AC108704.2	TEC	4.57537	5.64705	5.19706	5.24823	5.90849	4.8677
ENSG00000279513	AL157902.2	TEC	4.24386	3.97575	3.78758	4.02135	3.30159	4.00944
ENSG00000279518	AC083843.4	TEC	3.43149	4.18498	3.5825	4.28569	4.6787	3.17888
ENSG00000279520	AC093525.8	TEC	5.14002	5.81377	5.60223	5.73461	5.90849	5.5017
ENSG00000279529	AC008764.8	lncRNA	6.21757	6.4822	6.08304	6.02723	6.40391	5.40215
ENSG00000279536	AC093458.2	TEC	3.8127	4.27922	4.96318	4.02135	2.78799	4.33149
ENSG00000279537	AC020658.7	TEC	4.18036	4.27922	4.40116	4.97623	2.78799	4.25747
ENSG00000279539	AC006486.2	TEC	3.72642	3.26219	3.34335	3.27913	3.43888	2.59336
ENSG00000279543	AC129908.1	TEC	3.43149	3.59095	3.5825	2.68758	1.56992	3.33099
ENSG00000279544	AL133243.4	TEC	4.67087	4.98615	4.2004	4.02135	3.43888	3.81671
ENSG00000279549	AP000437.1	TEC	3.43149	3.59095	3.05653	3.92125	3.56424	3.33099
ENSG00000279555	AC091181.1	TEC	5.17301	4.74326	5.08485	4.92546	4.93231	4.09694
ENSG00000279557	AC010435.1	TEC	3.31806	3.26219	3.34335	3.27913	2.98023	3.91629
ENSG00000279561	AL845472.2	TEC	6.6396	6.75243	6.81538	7.48791	5.81067	7.23882
ENSG00000279565	AL121835.2	TEC	4.84476	3.73094	5.2326	4.76146	2.30386	5.09724
ENSG00000279569	AC020763.4	TEC	5.51936	5.14476	4.27047	6.14286	5.56282	5.13906
ENSG00000279570	AC099804.1	TEC	3.53664	3.59095	2.22028	3.57103	1.56992	2.32999
ENSG00000279571	AL162426.1	lncRNA	3.31806	1.78891	2.47892	2.09268	1.98307	3.17888
ENSG00000279573	AC134407.2	TEC	3.53664	3.06465	2.47892	2.42058	0	0
ENSG00000279583	AC009086.2	TEC	4.11395	4.36767	3.88014	3.81369	4.43785	4.00944
ENSG00000279584	AC005593.1	TEC	3.43149	3.97575	3.46787	3.57103	1.98307	3.33099
ENSG00000279587	AC006963.2	TEC	3.06035	0	3.5825	4.28569	2.30386	5.53341
ENSG00000279589	AC079416.3	TEC	3.8127	3.06465	1.90492	3.10756	2.78799	3.59419
ENSG00000279598	AC009948.4	TEC	5.54479	6.07253	5.36661	5.57906	5.02247	5.25773
ENSG00000279600	AC015804.1	TEC	3.31806	3.85853	3.34335	3.81369	3.30159	3.46859
ENSG00000279602	AC109326.1	TEC	6.81708	6.83232	6.73092	7.02821	5.97774	6.33187
ENSG00000279605	AC067930.5	TEC	3.53664	3.73094	3.68868	3.92125	3.67957	2.00756
ENSG00000279608	AL353795.3	TEC	6.92755	7.24808	6.55958	6.97927	6.08624	6.71041
ENSG00000279611	AC012313.10	TEC	4.52514	5.45851	4.87596	5.67439	5.43733	5.36738
ENSG00000279613	AC124283.5	TEC	4.04433	4.18498	3.96711	2.68758	3.43888	3.70974
ENSG00000279616	AL096817.1	TEC	4.04433	4.60453	3.68868	3.57103	2.56614	1.59168
ENSG00000279619	AC020907.5	TEC	3.89411	5.28765	4.57737	4.02135	4.22651	4.33149
ENSG00000279623	AL359697.1	lncRNA	3.06035	3.43592	2.22028	2.09268	2.30386	3.70974
ENSG00000279631	AL158211.5	TEC	4.30467	4.74326	4.27047	5.97825	5.14794	5.53341
ENSG00000279632	AP003108.4	TEC	3.53664	4.36767	2.88844	4.20285	4.50193	3.81671
ENSG00000279633	AL137918.1	TEC	3.43149	3.06465	3.88014	3.81369	2.30386	4.17944
ENSG00000279637	AC018445.3	TEC	2.09187	3.59095	0.937313	2.68758	3.78636	1.59168
ENSG00000279641	AC120057.3	TEC	2.09187	3.97575	2.88844	1.66763	1.56992	2.81599
ENSG00000279649	AC020978.9	TEC	4.67087	4.27922	4.46232	4.43835	3.9788	3.46859
ENSG00000279656	AL132780.4	TEC	4.30467	4.60453	3.96711	4.70237	3.9788	4.33149
ENSG00000279659	AL451064.2	TEC	5.92005	6.29185	5.12323	4.36404	4.56329	4.33149
ENSG00000279663	AC104623.2	TEC	3.63465	3.85853	4.04913	4.11495	0.988735	3.00881
ENSG00000279667	AL603839.4	TEC	4.30467	4.98615	4.46232	3.81369	2.78799	4.17944
ENSG00000279668	AC024610.2	lncRNA	4.18036	5.37561	4.33729	6.16491	2.30386	6.68239
ENSG00000279670	AL359922.3	TEC	4.04433	3.43592	3.96711	3.57103	3.43888	3.00881
ENSG00000279672	AP006621.5	TEC	5.03625	5.84493	5.73207	5.97825	6.0001	5.4361
ENSG00000279673	AC092919.3	TEC	5.61851	4.80792	4.92023	6.05111	5.67826	5.59482
ENSG00000279674	AC123769.1	TEC	4.52514	5.74938	3.46787	5.54583	3.43888	6.33187
ENSG00000279675	AC080100.1	TEC	8.15421	7.72075	8.59661	6.56389	6.12745	9.0044
ENSG00000279678	AC090386.2	TEC	2.09187	2.83569	3.34335	2.68758	0	3.17888
ENSG00000279685	MAPT-IT1	lncRNA	7.07449	7.18861	6.76772	6.82161	4.6787	6.65382
ENSG00000279689	AC022400.9	TEC	4.88514	5.04098	5.33425	5.64331	5.81067	4.65352
ENSG00000279691	AC113410.4	TEC	4.11395	4.74326	3.68868	3.81369	3.14984	3.17888
ENSG00000279692	AC110285.6	TEC	4.62391	4.08415	4.57737	4.64075	5.14794	3.46859
ENSG00000279693	AC099521.3	TEC	5.88064	5.99133	5.9182	5.97825	4.78555	6.29534
ENSG00000279696	AP001273.1	TEC	6.2333	6.37956	6.04357	6.49592	5.53245	6.34979
ENSG00000279700	AC131212.2	TEC	4.30467	5.04098	3.46787	4.50902	4.93231	5.09724
ENSG00000279708	AC133637.1	TEC	3.63465	2.56342	3.05653	4.28569	2.78799	3.46859
ENSG00000279711	AP004782.1	TEC	2.34447	0	0	2.09268	2.78799	2.00756
ENSG00000279722	AC007342.7	TEC	7.13435	6.80089	7.31549	6.56389	6.38704	7.18991
ENSG00000279726	AC005609.5	lncRNA	7.38022	6.92269	7.45744	5.24823	5.22591	6.05431
ENSG00000279738	AL022311.1	lncRNA	7.07449	7.28262	6.75556	6.91566	6.73248	6.81733
ENSG00000279742	AP000974.1	TEC	3.31806	3.85853	3.05653	3.27913	3.43888	3.00881
ENSG00000279744	AC132938.6	TEC	6.03219	6.9516	5.12323	5.92756	5.50144	5.25773
ENSG00000279748	AC008764.9	TEC	5.14002	5.04098	4.46232	4.43835	3.88579	4.17944
ENSG00000279759	AC118344.4	TEC	6.29455	6.96584	6.14031	7.09865	6.60697	6.23875
ENSG00000279764	AC009102.3	TEC	4.4731	4.74326	4.27047	4.28569	2.56614	3.81671
ENSG00000279765	AC013394.1	protein_coding	6.9751	7.75395	6.3968	6.80766	6.36997	6.76486
ENSG00000279766	AC067931.1	TEC	3.31806	2.56342	2.47892	3.81369	3.43888	3.33099
ENSG00000279771	AP000997.4	TEC	3.43149	4.08415	1.90492	1.06244	0.988735	2.81599
ENSG00000279778	AL445437.1	TEC	4.52514	5.37561	3.96711	3.43245	0.988735	5.84278
ENSG00000279786	AC105235.1	TEC	4.24386	4.27922	3.46787	2.42058	2.98023	3.17888
ENSG00000279789	AC120114.3	TEC	5.32754	5.78194	5.16062	5.67439	5.02247	4.91662
ENSG00000279791	AC018892.3	TEC	2.55937	3.59095	3.68868	3.27913	1.56992	3.17888
ENSG00000279792	AC015909.5	TEC	5.66564	5.93454	5.96121	5.57906	5.26337	5.40215
ENSG00000279794	AC024580.2	TEC	2.55937	3.85853	3.46787	3.27913	3.67957	3.00881
ENSG00000279796	AL133384.2	TEC	3.31806	3.06465	0.937313	1.66763	2.78799	1.00504
ENSG00000279799	AC006077.2	TEC	3.19495	4.18498	3.68868	3.92125	3.56424	2.59336
ENSG00000279800	BCLAF1P2	processed_pseudogene	4.52514	4.27922	4.63162	4.20285	4.83615	4.33149
ENSG00000279803	AC009090.5	TEC	2.55937	4.18498	3.05653	4.20285	4.73311	3.00881
ENSG00000279812	AC120057.4	TEC	3.97117	3.97575	3.46787	4.36404	5.40418	3.91629
ENSG00000279821	AC145098.2	TEC	3.97117	4.36767	4.27047	5.20631	6.31751	2.81599
ENSG00000279829	AC015959.1	TEC	3.06035	4.18498	3.88014	2.68758	1.98307	2.32999
ENSG00000279834	AC068870.3	TEC	4.18036	3.73094	2.88844	3.10756	0	3.00881
ENSG00000279838	AL356273.6	TEC	5.92005	5.74938	5.57479	5.07271	5.14794	5.25773
ENSG00000279839	AL512383.1	TEC	2.91188	4.36767	3.46787	4.11495	4.50193	2.81599
ENSG00000279841	AC092135.3	TEC	4.24386	4.80792	3.34335	3.43245	2.78799	3.46859
ENSG00000279845	AC097372.2	TEC	3.19495	2.83569	0.937313	2.09268	2.30386	2.00756
ENSG00000279853	AC004453.2	TEC	5.9584	5.53691	5.42922	5.07271	3.88579	5.86788
ENSG00000279861	AC073548.1	TEC	3.63465	3.43592	2.69816	3.92125	4.83615	3.33099
ENSG00000279865	AC006511.4	TEC	5.41289	5.28765	4.46232	6.14286	4.62215	5.46927
ENSG00000279873	LINC01126	lncRNA	3.63465	4.08415	3.68868	4.43835	4.73311	3.46859
ENSG00000279875	AC074029.4	TEC	3.06035	3.97575	3.78758	3.43245	2.56614	4.25747
ENSG00000279878	AP003108.5	TEC	3.72642	4.45102	3.34335	3.57103	2.56614	4.59461
ENSG00000279879	AC091152.4	TEC	4.18036	4.08415	4.04913	3.57103	3.67957	3.59419
ENSG00000279880	AC134407.3	TEC	5.79844	5.53691	4.68391	4.97623	4.78555	5.00975
ENSG00000279885	AP005060.1	TEC	3.63465	4.52981	2.22028	2.68758	1.56992	3.00881
ENSG00000279891	AC022498.2	TEC	3.8127	4.52981	2.47892	3.57103	3.67957	3.70974
ENSG00000279894	Z73965.1	TEC	4.71634	4.86981	4.52099	3.57103	2.98023	3.81671
ENSG00000279900	AP001767.4	TEC	3.06035	3.59095	3.88014	4.20285	2.30386	3.00881
ENSG00000279901	AC092117.2	TEC	3.97117	4.36767	3.5825	4.11495	4.06618	4.17944
ENSG00000279908	AC026748.1	TEC	3.72642	3.06465	3.20705	2.42058	2.56614	3.33099
ENSG00000279917	AC079331.2	TEC	2.91188	4.08415	1.90492	3.57103	1.98307	2.59336
ENSG00000279923	AC022417.1	TEC	4.41911	4.27922	4.46232	4.43835	4.43785	4.09694
ENSG00000279943	AC110771.1	TEC	3.97117	4.60453	4.27047	4.57639	3.9788	3.59419
ENSG00000279948	AC008895.1	TEC	5.41289	5.37561	4.92023	5.61154	4.93231	4.8677
ENSG00000279951	AL138688.2	TEC	2.34447	3.59095	3.34335	2.9128	1.56992	2.59336
ENSG00000279952	AC068787.1	TEC	3.19495	3.26219	3.68868	4.57639	1.56992	4.71012
ENSG00000279953	AC117503.3	TEC	2.91188	3.59095	2.22028	1.66763	2.78799	2.00756
ENSG00000279954	BX324167.2	lncRNA	4.18036	4.27922	3.5825	3.92125	4.22651	2.59336
ENSG00000279957	AC110769.3	TEC	3.53664	3.26219	3.05653	3.57103	3.67957	3.46859
ENSG00000279960	AL137783.1	TEC	4.36303	3.43592	3.46787	2.09268	0.988735	2.59336
ENSG00000279965	AL390755.2	TEC	4.36303	5.64705	4.2004	4.36404	5.43733	4.00944
ENSG00000279968	CCDC28A-AS1	lncRNA	4.52514	4.52981	3.78758	4.02135	3.56424	4.17944
ENSG00000279970	AC023024.2	TEC	5.29793	5.84493	5.04542	5.32858	6.18714	4.8677
ENSG00000279977	AC008764.10	TEC	4.4731	4.52981	4.2004	4.43835	3.9788	3.33099
ENSG00000279981	AC018445.4	TEC	1.78544	2.56342	0	2.9128	3.88579	1.59168
ENSG00000279982	AL162274.3	TEC	2.09187	3.43592	3.05653	3.10756	3.30159	3.70974
ENSG00000279989	AC011815.3	TEC	3.19495	4.45102	2.22028	1.66763	1.56992	3.46859
ENSG00000279996	AC004491.1	TEC	3.63465	3.26219	3.05653	4.02135	2.78799	0
ENSG00000280000	AC009135.2	TEC	3.89411	4.92915	3.20705	3.27913	1.56992	2.32999
ENSG00000280007	AC008079.1	lncRNA	3.72642	4.52981	2.69816	3.69745	2.30386	2.81599
ENSG00000280010	AP001350.2	TEC	3.43149	2.56342	3.5825	4.43835	4.50193	3.33099
ENSG00000280011	AL031595.2	lncRNA	4.4731	4.08415	4.33729	3.10756	2.78799	4.09694
ENSG00000280018	CU634019.6	lncRNA	3.06035	2.22753	2.22028	2.42058	0.988735	2.81599
ENSG00000280025	AL008638.6	lncRNA	2.55937	2.22753	1.90492	1.66763	0	2.00756
ENSG00000280033	AC116407.4	TEC	3.97117	4.27922	4.52099	4.02135	2.30386	3.59419
ENSG00000280036	AC020661.4	lncRNA	3.53664	4.08415	0.937313	3.27913	2.30386	2.32999
ENSG00000280037	AC092653.2	TEC	4.04433	3.97575	3.88014	4.02135	3.14984	3.91629
ENSG00000280040	AC095031.1	TEC	2.91188	2.56342	2.47892	2.42058	1.56992	3.00881
ENSG00000280046	AC104581.4	TEC	6.55452	6.4822	5.89621	6.34955	6.40391	6.41934
ENSG00000280047	AC091825.3	TEC	6.49052	6.52129	6.91719	6.20803	6.02212	6.91687
ENSG00000280053	AC011199.1	TEC	4.30467	4.36767	3.20705	4.11495	1.98307	3.17888
ENSG00000280054	AC004241.5	TEC	3.43149	3.97575	3.20705	3.27913	2.30386	4.17944
ENSG00000280057	AL022069.2	TEC	4.52514	4.60453	4.63162	4.57639	4.06618	5.00975
ENSG00000280061	AC011504.1	TEC	5.97721	4.98615	6.51698	6.8761	6.57753	6.41934
ENSG00000280063	AC012676.5	TEC	2.74636	3.97575	3.5825	3.92125	4.83615	4.09694
ENSG00000280069	AC127024.8	TEC	5.10625	5.99133	4.78313	5.44129	4.93231	5.17971
ENSG00000280071	GATD3B	protein_coding	6.29455	6.17414	6.53132	6.59671	6.46949	6.46939
ENSG00000280077	AL353763.2	TEC	5.64227	5.53691	5.12323	4.70237	5.22591	5.71031
ENSG00000280078	AC016526.3	TEC	3.31806	3.06465	2.69816	1.06244	0	2.59336
ENSG00000280079	AC011447.7	TEC	5.61851	5.41766	5.48922	4.57639	3.43888	4.53319
ENSG00000280087	AC011481.3	TEC	3.53664	3.59095	2.88844	4.02135	0.988735	3.17888
ENSG00000280088	AC126474.2	TEC	7.63235	7.56109	7.71785	7.29141	7.36983	7.37633
ENSG00000280098	AC011155.1	TEC	2.55937	3.73094	0.937313	1.66763	0	2.32999
ENSG00000280099	AL603750.1	TEC	2.09187	2.22753	2.88844	3.57103	5.93194	2.81599
ENSG00000280105	AC009487.3	TEC	6.33884	5.37561	6.12147	4.76146	1.56992	5.81724
ENSG00000280106	AC008555.7	TEC	6.47737	6.4822	6.3968	5.79242	5.70573	6.53352
ENSG00000280107	AL022393.1	TEC	5.385	5.09381	4.40116	4.50902	4.62215	4.71012
ENSG00000280109	PLAC4	lncRNA	3.72642	3.59095	3.5825	1.06244	0	2.59336
ENSG00000280119	AC093642.2	TEC	5.64227	5.84493	5.54683	4.70237	2.56614	5.33175
ENSG00000280120	AC073857.1	TEC	4.41911	4.86981	5.16062	5.20631	5.22591	4.25747
ENSG00000280122	AC016168.4	TEC	3.31806	3.85853	3.5825	3.43245	0.988735	4.40191
ENSG00000280128	AL662795.2	TEC	9.59528	9.08986	9.4456	8.81201	8.79441	9.45507
ENSG00000280129	AL132780.5	TEC	4.57537	4.74326	4.46232	4.36404	3.30159	4.17944
ENSG00000280132	AC026471.6	TEC	5.77714	5.09381	5.36661	5.28896	5.06551	3.91629
ENSG00000280134	AL731532.2	TEC	3.89411	3.97575	4.12675	3.57103	2.30386	3.59419
ENSG00000280138	AC027290.3	TEC	7.72982	8.11504	7.34014	7.83598	7.26293	7.34986
ENSG00000280143	AP000892.4	TEC	2.09187	2.56342	1.90492	2.42058	3.78636	1.00504
ENSG00000280145	CU638689.4	lncRNA	4.4731	4.45102	4.12675	3.81369	1.98307	3.17888
ENSG00000280149	AC004877.2	TEC	4.18036	4.36767	3.46787	3.57103	4.43785	4.09694
ENSG00000280152	AC009078.3	TEC	5.59435	6.07253	5.98225	5.87501	6.79776	5.09724
ENSG00000280157	AL359510.2	TEC	4.62391	5.49824	4.33729	4.43835	4.30045	4.71012
ENSG00000280160	AC135050.7	TEC	7.04806	7.28262	3.5825	2.9128	2.78799	3.70974
ENSG00000280161	AC022413.2	TEC	3.63465	3.97575	4.40116	4.87284	3.30159	4.53319
ENSG00000280163	AC040160.2	TEC	3.43149	4.74326	3.20705	4.57639	3.88579	3.70974
ENSG00000280165	PCDH20	protein_coding	2.34447	2.22753	3.46787	3.69745	2.78799	4.8677
ENSG00000280173	AC104447.1	TEC	7.00289	6.70228	7.09185	6.2499	5.06551	6.27672
ENSG00000280176	AC012486.1	TEC	3.06035	4.27922	2.47892	3.10756	1.98307	2.00756
ENSG00000280177	AC004408.2	TEC	4.71634	4.60453	2.47892	3.27913	3.67957	4.33149
ENSG00000280184	AL023806.3	TEC	4.36303	5.41766	4.46232	4.28569	4.43785	4.25747
ENSG00000280186	AL359258.3	TEC	3.31806	2.56342	3.78758	2.09268	2.56614	2.00756
ENSG00000280187	AC022107.1	TEC	7.27016	7.06177	7.45744	7.36945	7.49321	6.75144
ENSG00000280189	AC007614.2	TEC	2.34447	1.78891	0.937313	3.10756	0.988735	2.81599
ENSG00000280195	AC245140.2	lncRNA	4.71634	4.18498	4.40116	4.70237	4.22651	4.00944
ENSG00000280198	AC087163.3	TEC	3.06035	3.85853	0.937313	3.69745	2.56614	3.17888
ENSG00000280202	AC005831.1	TEC	2.55937	3.97575	1.50076	1.66763	1.98307	1.59168
ENSG00000280205	AC009716.2	TEC	3.43149	3.85853	2.88844	3.27913	3.43888	3.17888
ENSG00000280206	AC026401.3	lncRNA	5.35655	5.14476	5.70702	5.11863	3.9788	4.8677
ENSG00000280207	AC106795.5	lncRNA	2.74636	2.83569	1.90492	0	0	1.00504
ENSG00000280211	AC106886.5	TEC	4.52514	3.59095	3.34335	3.57103	2.78799	3.46859
ENSG00000280213	UCKL1-AS1	lncRNA	4.36303	5.09381	3.46787	3.92125	4.97809	2.81599
ENSG00000280214	AC027682.7	TEC	4.76043	5.09381	4.68391	5.07271	3.9788	5.00975
ENSG00000280216	AL022326.2	TEC	4.24386	4.86981	4.63162	4.36404	4.30045	3.33099
ENSG00000280219	AC093908.1	TEC	4.62391	4.86981	4.33729	5.54583	5.97774	3.00881
ENSG00000280222	AL365209.1	TEC	5.81944	6.4215	5.26729	5.57906	4.37078	6.21939
ENSG00000280229	AL161658.1	TEC	3.06035	3.06465	3.88014	3.57103	0	2.32999
ENSG00000280234	AC124303.2	TEC	8.47843	8.63507	7.76716	7.67626	7.26293	8.42789
ENSG00000280239	AC011498.7	TEC	4.11395	4.67556	4.40116	3.92125	3.56424	2.81599
ENSG00000280241	AC079298.3	lncRNA	3.06035	2.56342	3.88014	3.57103	2.56614	3.70974
ENSG00000280255	AC004947.2	TEC	3.53664	2.56342	3.96711	3.57103	3.43888	4.46904
ENSG00000280273	AF131216.4	lncRNA	4.57537	3.06465	5.12323	4.43835	3.67957	4.09694
ENSG00000280285	AC108215.1	TEC	5.10625	5.49824	5.51831	6.00295	4.37078	4.76458
ENSG00000280287	AC131212.3	TEC	7.03016	6.89319	6.48786	6.82161	6.88446	6.9525
ENSG00000280294	AC011008.2	TEC	6.33884	5.99133	6.64119	6.02723	5.56282	6.57982
ENSG00000280303	ERICD	lncRNA	5.41289	5.90528	5.42922	5.36714	5.33549	5.36738
ENSG00000280304	AC104260.2	TEC	1.39588	2.56342	2.22028	1.06244	2.78799	0
ENSG00000280310	AC092437.1	TEC	4.11395	4.18498	3.34335	3.43245	4.37078	3.17888
ENSG00000280321	AC129502.1	TEC	3.06035	3.85853	2.69816	3.43245	2.78799	3.00881
ENSG00000280322	AL035425.5	TEC	2.74636	0	1.90492	3.92125	5.33549	0
ENSG00000280327	Z97633.1	TEC	1.78544	1.78891	2.22028	3.27913	3.78636	3.17888
ENSG00000280332	AC020917.4	TEC	5.10625	5.57457	4.57737	4.70237	4.30045	4.25747
ENSG00000280336	AC244517.12	lncRNA	3.43149	3.97575	2.88844	3.10756	1.56992	3.33099
ENSG00000280339	AP001528.2	TEC	6.27948	6.55935	6.47307	4.92546	5.18745	5.91679
ENSG00000280344	AC009166.2	TEC	3.53664	2.56342	3.05653	4.02135	2.78799	3.33099
ENSG00000280347	AC000123.3	TEC	6.93719	7.02144	6.80361	6.66019	7.02195	6.71041
ENSG00000280351	AC127496.7	TEC	6.27948	6.4822	6.26569	6.34955	6.04381	6.54912
ENSG00000280353	AC011466.4	TEC	3.06035	4.52981	3.34335	3.57103	2.30386	2.00756
ENSG00000280355	AL132656.4	TEC	6.75306	6.57801	6.86152	6.12046	5.97774	6.80439
ENSG00000280365	AC021766.1	TEC	4.62391	5.28765	3.88014	2.9128	2.30386	4.33149
ENSG00000280367	AP002364.1	TEC	5.68864	6.40068	5.12323	5.44129	3.78636	5.40215
ENSG00000280374	AC019080.5	lncRNA	4.18036	3.97575	4.68391	3.92125	4.6787	4.00944
ENSG00000280375	AL359740.1	TEC	4.04433	5.3323	2.88844	3.27913	2.30386	4.71012
ENSG00000280376	AC012186.3	TEC	3.06035	3.26219	3.05653	4.02135	2.30386	2.00756
ENSG00000280378	AL353898.3	TEC	4.30467	3.97575	3.46787	4.28569	2.56614	3.46859
ENSG00000280381	AC026362.2	TEC	4.04433	3.85853	2.88844	4.43835	4.37078	2.59336
ENSG00000280383	Z95331.1	lncRNA	6.98442	7.11385	6.1589	6.82161	6.70552	6.40227
ENSG00000280388	AC006330.1	TEC	3.97117	4.67556	3.34335	5.11863	4.43785	3.81671
ENSG00000280392	AC007496.3	TEC	4.88514	5.3323	4.40116	4.02135	2.30386	3.70974
ENSG00000280399	AC022497.1	TEC	2.34447	2.83569	1.50076	3.10756	1.98307	3.59419
ENSG00000280401	AC022532.1	TEC	3.63465	4.27922	3.20705	2.9128	2.78799	3.00881
ENSG00000280406	AC104985.3	TEC	4.52514	5.57457	3.34335	3.92125	1.56992	4.59461
ENSG00000280407	AC132872.4	TEC	4.4731	4.60453	3.96711	3.81369	3.9788	4.33149
ENSG00000280417	AC096887.2	TEC	4.62391	4.18498	4.87596	4.20285	3.43888	4.09694
ENSG00000280422	AC115284.2	TEC	5.10625	3.26219	5.36661	5.24823	4.14857	5.7378
ENSG00000280426	AC084876.2	TEC	2.34447	3.59095	3.5825	3.81369	2.98023	3.33099
ENSG00000280432	AP000962.2	TEC	4.18036	4.67556	4.04913	3.81369	3.43888	2.59336
ENSG00000280433	FP565260.6	protein_coding	4.88514	5.14476	4.83029	4.28569	3.9788	4.81706
ENSG00000280434	AL031595.3	lncRNA	3.06035	3.59095	2.47892	3.69745	3.43888	3.33099
ENSG00000280440	AC002064.4	TEC	2.91188	1.78891	1.90492	2.42058	0	1.00504
ENSG00000280441	FP236383.3	lncRNA	4.41911	2.83569	3.34335	2.68758	3.56424	2.32999
ENSG00000280594	BTG3-AS1	lncRNA	6.47737	6.76877	6.53132	6.59671	6.10699	6.51775
ENSG00000280604	AJ239328.1	lncRNA	3.19495	3.43592	2.88844	3.10756	3.67957	2.59336
ENSG00000280623	PCAT14	lncRNA	1.78544	1.1556	2.22028	1.06244	3.88579	1.00504
ENSG00000280649	AC245100.8	TEC	5.10625	5.28765	4.96318	5.76381	5.88465	4.59461
ENSG00000280650	KCNIP4-IT1	lncRNA	5.9584	6.87821	5.33425	5.90152	3.43888	6.19975
ENSG00000280660	AL157396.1	lncRNA	6.79605	7.69534	6.90623	7.96728	8.34814	6.46939
ENSG00000280670	CCDC163	protein_coding	6.08516	5.24158	5.65557	4.81822	5.22591	4.76458
ENSG00000280734	LINC01232	lncRNA	5.32754	5.99133	5.73207	5.82048	5.43733	4.40191
ENSG00000280739	EIF1B-AS1	lncRNA	5.88064	6.68517	5.7809	6.0746	6.772	5.84278
ENSG00000280758	AL356481.3	lncRNA	2.34447	3.43592	2.69816	3.27913	3.30159	2.00756
ENSG00000280780	JAKMIP2-AS1	lncRNA	3.06035	4.08415	2.69816	3.81369	5.70573	2.00756
ENSG00000280789	PAGR1	protein_coding	7.42199	7.74572	7.63395	7.79415	8.15239	7.45295
ENSG00000280798	LINC00294	lncRNA	9.09255	9.05365	9.33753	8.20401	7.64283	8.98446
ENSG00000280809	LINC00836	lncRNA	4.62391	3.26219	4.96318	6.83543	4.73311	6.00991
ENSG00000280828	AC090114.3	unprocessed_pseudogene	6.75306	7.04845	6.44305	6.73581	6.69184	6.71041
ENSG00000280832	GSEC	lncRNA	6.78542	6.55935	6.75556	6.4062	6.50119	6.54912
ENSG00000280850	AL121956.4	lncRNA	3.53664	3.97575	4.2004	5.61154	6.86022	2.81599
ENSG00000280852	AC025048.6	transcribed_processed_pseudogene	3.89411	3.73094	3.05653	2.42058	2.78799	3.00881
ENSG00000280870	AC233296.1	lncRNA	4.71634	4.86981	5.26729	6.721	6.75895	6.3675
ENSG00000280916	FOXCUT	lncRNA	1.39588	1.78891	3.46787	0	3.78636	1.00504
ENSG00000280987	MATR3	protein_coding	4.80321	4.80792	5.26729	4.57639	3.43888	5.76477
ENSG00000280997	CCAT2	lncRNA	0.860564	0	0	1.06244	3.88579	0
ENSG00000281005	LINC00921	lncRNA	4.11395	4.18498	3.88014	2.9128	2.98023	3.00881
ENSG00000281026	N4BP2L2-IT2	lncRNA	7.41511	7.80237	6.55958	6.76498	6.29959	6.46939
ENSG00000281091	AL117327.1	lncRNA	4.88514	5.3323	5.04542	4.81822	5.73269	5.36738
ENSG00000281100	AC105749.1	TEC	3.53664	4.45102	3.68868	3.92125	2.30386	3.46859
ENSG00000281106	TMEM272	protein_coding	4.57537	4.92915	4.73438	4.50902	4.43785	4.40191
ENSG00000281128	PTENP1-AS	lncRNA	6.91785	7.24808	6.89518	6.67564	4.78555	6.72422
ENSG00000281162	LINC01127	lncRNA	3.06035	4.18498	3.46787	3.81369	3.30159	4.00944
ENSG00000281183	NPTN-IT1	lncRNA	7.46259	7.78641	7.55893	7.43444	7.04364	7.59498
ENSG00000281189	GHET1	lncRNA	5.81944	5.71607	5.54683	5.70481	4.30045	5.46927
ENSG00000281195	AC007878.1	lncRNA	6.57934	6.99391	5.85119	6.05111	6.16752	6.05431
ENSG00000281207	SLFNL1-AS1	lncRNA	4.88514	4.74326	4.73438	4.43835	3.43888	3.59419
ENSG00000281327	LINC01338	lncRNA	5.86053	5.74938	5.70702	6.49592	6.56258	4.65352
ENSG00000281332	LINC00997	lncRNA	7.15927	6.87821	7.28196	6.27039	7.06501	7.44464
ENSG00000281333	AC024941.2	lncRNA	2.34447	2.56342	2.88844	4.64075	3.78636	2.81599
ENSG00000281344	HELLPAR	lncRNA	5.20527	5.49824	5.08485	4.11495	3.9788	4.09694
ENSG00000281348	AC120114.4	protein_coding	4.04433	4.27922	3.78758	3.10756	4.50193	4.00944
ENSG00000281357	ARRDC3-AS1	lncRNA	3.43149	4.36767	4.12675	4.76146	5.40418	4.17944
ENSG00000281358	RASSF1-AS1	lncRNA	3.19495	2.22753	2.88844	4.36404	3.30159	4.17944
ENSG00000281376	ABALON	lncRNA	3.06035	2.22753	2.22028	2.09268	2.56614	2.59336
ENSG00000281398	SNHG4	lncRNA	4.52514	5.24158	5.08485	5.16313	5.14794	4.65352
ENSG00000281404	LINC01176	lncRNA	5.385	5.41766	4.63162	5.28896	5.22591	3.91629
ENSG00000281406	BLACAT1	protein_coding	8.44842	8.72153	8.63696	8.94222	9.43274	8.09218
ENSG00000281468	AC006504.7	lncRNA	4.67087	4.52981	5.16062	4.36404	3.56424	4.46904
ENSG00000281469	AC019226.1	TEC	3.8127	3.97575	3.05653	2.9128	1.98307	3.46859
ENSG00000281491	DNAJB5-DT	lncRNA	4.30467	3.97575	3.78758	3.69745	1.98307	3.70974
ENSG00000281501	SEPSECS-AS1	lncRNA	5.9584	6.44201	5.93987	5.20631	6.0001	5.76477
ENSG00000281530	AC004461.3	lncRNA	2.91188	4.60453	3.46787	4.28569	3.30159	1.59168
ENSG00000281538	AC254562.3	lncRNA	3.89411	4.60453	3.68868	3.27913	4.14857	3.17888
ENSG00000281566	AL157778.1	lncRNA	5.86053	7.72912	7.09185	0	0.988735	1.00504
ENSG00000281649	EBLN3P	lncRNA	11.4511	11.2065	11.5566	11.2425	11.5898	11.7096
ENSG00000281706	AL009179.1	lncRNA	6.57934	6.61462	6.44305	6.34955	5.18745	6.80439
ENSG00000281708	ERC2-IT1	lncRNA	4.04433	4.27922	3.34335	1.06244	1.98307	3.91629
ENSG00000281721	LINC01080	lncRNA	2.55937	3.59095	4.2004	3.43245	3.30159	2.00756
ENSG00000281731	METTL14-DT	lncRNA	5.41289	5.45851	5.30116	5.51182	4.22651	5.21925
ENSG00000281832	LINC00602	lncRNA	3.89411	4.80792	3.96711	3.57103	0.988735	3.91629
ENSG00000281849	AL732314.8	lncRNA	3.63465	3.06465	2.22028	1.06244	1.56992	2.81599
ENSG00000281880	PAUPAR	lncRNA	5.44025	6.04597	5.08485	5.36714	5.40418	4.17944
ENSG00000281903	LINC02246	lncRNA	2.74636	3.73094	2.88844	3.10756	2.98023	3.33099
ENSG00000281912	LINC01144	lncRNA	5.03625	4.67556	5.16062	5.61154	5.65025	4.65352
ENSG00000281961	AF067845.4	lncRNA	2.09187	3.06465	0.937313	2.68758	2.78799	4.09694
ENSG00000281969	AL592158.1	TEC	3.31806	3.06465	3.05653	3.10756	1.98307	3.59419
ENSG00000282021	AC100810.3	lncRNA	5.07167	4.27922	5.48922	3.81369	3.14984	4.53319
ENSG00000282034	AC106886.6	protein_coding	3.19495	4.27922	4.33729	3.10756	4.43785	3.59419
ENSG00000282057	AC092807.4	lncRNA	3.8127	4.60453	4.12675	3.81369	3.56424	4.25747
ENSG00000282100	HSP90AB4P	processed_pseudogene	3.53664	4.45102	2.69816	3.27913	2.30386	2.59336
ENSG00000282160	AF067845.5	lncRNA	2.34447	3.43592	1.50076	3.43245	2.30386	4.00944
ENSG00000282164	PEG13	lncRNA	9.34685	8.64837	9.52658	8.57317	7.49321	10.3698
ENSG00000282206	AC233280.19	unprocessed_pseudogene	2.55937	2.83569	3.46787	4.28569	2.30386	0
ENSG00000282375	AC100797.5	lncRNA	4.99993	4.45102	4.63162	3.43245	1.56992	3.91629
ENSG00000282386	AL358472.4	lncRNA	3.63465	3.85853	3.96711	4.11495	3.67957	3.81671
ENSG00000282390	AL392083.1	lncRNA	4.11395	4.36767	4.27047	3.10756	3.14984	4.46904
ENSG00000282393	AC016588.2	lncRNA	5.14002	5.09381	4.87596	3.57103	4.50193	4.59461
ENSG00000282458	WASH5P	transcribed_processed_pseudogene	3.53664	4.08415	3.5825	4.81822	4.83615	4.00944
ENSG00000282508	LINC01002	lncRNA	5.44025	5.84493	5.16062	5.67439	5.40418	5.5017
ENSG00000282816	AC000035.1	lncRNA	2.09187	4.45102	4.40116	4.43835	1.56992	4.76458
ENSG00000282851	BISPR	lncRNA	4.41911	5.3323	4.57737	5.54583	5.18745	3.17888
ENSG00000282855	AC093591.3	processed_pseudogene	3.8127	4.18498	3.68868	4.02135	3.14984	3.46859
ENSG00000282872	C1orf232	protein_coding	1.78544	3.26219	3.34335	2.42058	4.14857	0
ENSG00000282881	TMEM275	protein_coding	2.34447	1.1556	0.937313	4.87284	1.56992	4.00944
ENSG00000282885	AL627171.4	lncRNA	7.10045	7.43369	6.41238	6.44276	6.10699	6.11845
ENSG00000282886	PTMAP12	processed_pseudogene	3.06035	1.1556	1.90492	3.10756	3.14984	3.59419
ENSG00000282890	AC009975.1	lncRNA	2.55937	2.83569	1.90492	2.68758	3.9788	2.59336
ENSG00000282904	AC107398.4	lncRNA	1.39588	2.56342	1.50076	2.9128	2.56614	2.00756
ENSG00000282936	AC004706.3	protein_coding	7.87725	7.42341	7.57286	6.94144	6.84794	7.80444
ENSG00000282961	PRNCR1	lncRNA	3.53664	3.06465	2.47892	2.68758	5.50144	2.32999
ENSG00000282977	PCBP2-OT1	lncRNA	4.18036	4.45102	3.78758	4.11495	4.6787	3.91629
ENSG00000282978	AC110994.3	processed_pseudogene	3.53664	4.67556	2.69816	2.9128	2.78799	3.59419
ENSG00000282988	AL031777.2	protein_coding	5.99577	6.33638	4.96318	5.07271	5.67826	5.81724
ENSG00000283010	AL589826.2	lncRNA	3.31806	4.98615	4.96318	3.57103	2.56614	4.09694
ENSG00000283031	AC009242.1	lncRNA	1.39588	3.59095	2.22028	3.43245	4.30045	1.59168
ENSG00000283041	AC008038.1	processed_pseudogene	8.74299	8.38252	8.576	8.09337	8.74562	8.55694
ENSG00000283045	AC103703.1	lncRNA	3.19495	3.73094	2.69816	3.81369	2.98023	2.00756
ENSG00000283050	GTF2IP12	transcribed_unprocessed_pseudogene	7.7627	8.12141	7.58666	7.68392	8.04893	7.48574
ENSG00000283064	AL353759.1	lncRNA	3.63465	3.06465	1.50076	1.06244	0	2.59336
ENSG00000283078	AL137077.2	lncRNA	6.20167	5.93454	6.54552	5.54583	4.56329	5.17971
ENSG00000283103	AC010642.2	lncRNA	7.22368	7.17642	7.32376	7.51392	7.34384	7.09746
ENSG00000283122	HYMAI	lncRNA	5.385	6.09861	5.12323	5.24823	4.22651	5.59482
ENSG00000283128	AC009403.2	lncRNA	5.14002	6.31429	5.00489	5.28896	4.43785	5.13906
ENSG00000283141	LINC02666	lncRNA	3.43149	3.59095	4.04913	3.92125	4.30045	1.59168
ENSG00000283154	IQCJ-SCHIP1	protein_coding	9.26696	8.93923	9.46441	9.24621	7.42872	9.78484
ENSG00000283156	AC068620.3	transcribed_unprocessed_pseudogene	5.29793	4.92915	4.46232	5.36714	4.83615	5.21925
ENSG00000283160	MIR4521	miRNA	5.41289	5.78194	4.68391	6.44276	5.95502	6.05431
ENSG00000283162	AL390726.5	transcribed_unprocessed_pseudogene	6.06772	5.41766	5.2326	6.33016	3.43888	6.23875
ENSG00000283175	AC007920.2	lncRNA	5.86053	5.45851	5.36661	6.38756	6.10699	6.27672
ENSG00000283183	AC116565.1	lncRNA	8.2693	8.08925	8.73934	8.21462	6.46949	8.71395
ENSG00000283193	MIR1243	miRNA	3.43149	3.26219	1.50076	0	1.56992	2.00756
ENSG00000283196	AC006453.3	transcribed_unprocessed_pseudogene	4.30467	4.08415	4.52099	4.76146	3.88579	1.00504
ENSG00000283199	C13orf46	protein_coding	5.59435	6.04597	6.08304	6.16491	6.14762	5.59482
ENSG00000283213	AC130466.1	lncRNA	4.04433	3.97575	4.12675	3.27913	3.78636	4.65352
ENSG00000283217	AC068205.1	lncRNA	4.52514	4.67556	5.19706	5.07271	2.98023	5.5017
ENSG00000283236	AC074141.1	transcribed_unprocessed_pseudogene	6.79605	6.84778	6.55958	6.82161	5.22591	6.80439
ENSG00000283303	AC073869.3	lncRNA	3.53664	3.59095	3.68868	3.10756	1.56992	3.46859
ENSG00000283312	AC017104.4	processed_pseudogene	4.99993	5.19398	4.68391	5.02527	3.67957	5.13906
ENSG00000283341	AC068205.2	lncRNA	6.16933	6.78492	6.5873	6.38756	5.33549	6.4529
ENSG00000283352	AL021368.4	lncRNA	4.18036	4.52981	3.78758	4.11495	3.14984	4.40191
ENSG00000283355	AC074194.2	TEC	5.14002	5.41766	5.57479	4.64075	5.22591	5.4361
ENSG00000283378	CNTNAP3C	protein_coding	2.91188	2.56342	3.05653	2.9128	4.43785	3.81671
ENSG00000283380	AL807742.1	lncRNA	3.97117	4.27922	3.5825	4.57639	3.14984	4.25747
ENSG00000283383	AC108477.1	lncRNA	0	2.22753	1.50076	2.09268	4.50193	0
ENSG00000283390	AC068631.4	processed_pseudogene	1.78544	2.22753	2.22028	2.9128	1.98307	2.59336
ENSG00000283415	AC087280.2	lncRNA	3.8127	5.14476	3.78758	2.68758	2.98023	4.17944
ENSG00000283417	AC024614.4	lncRNA	3.19495	3.73094	3.05653	4.28569	1.56992	5.4361
ENSG00000283438	AC000029.2	misc_RNA	3.53664	2.56342	3.20705	2.42058	3.30159	3.00881
ENSG00000283445	AL136985.3	lncRNA	1.78544	2.56342	1.50076	2.09268	3.78636	2.32999
ENSG00000283480	AL512380.2	lncRNA	3.06035	2.83569	2.22028	3.81369	1.56992	3.33099
ENSG00000283486	FAM95C	protein_coding	0.860564	0	0	2.42058	3.43888	1.59168
ENSG00000283491	AC017104.5	unprocessed_pseudogene	5.17301	5.09381	4.96318	4.87284	4.22651	4.59461
ENSG00000283503	LINC01902	lncRNA	5.23682	6.22239	5.16062	4.76146	3.78636	6.3675
ENSG00000283515	AC020915.5	protein_coding	4.18036	3.85853	3.78758	3.92125	3.67957	3.70974
ENSG00000283529	AL035685.1	transcribed_unprocessed_pseudogene	4.71634	4.92915	4.40116	3.43245	2.78799	2.32999
ENSG00000283538	AC005972.3	lncRNA	5.17301	4.52981	5.00489	3.69745	0	5.13906
ENSG00000283563	AC098650.1	protein_coding	1.78544	1.78891	1.90492	2.68758	3.88579	0
ENSG00000283635	AC012485.3	lncRNA	2.91188	2.83569	2.47892	2.68758	2.78799	2.81599
ENSG00000283638	AC002407.2	lncRNA	2.09187	3.06465	1.50076	3.43245	3.88579	1.00504
ENSG00000283648	AC006974.2	lncRNA	4.88514	4.08415	5.04542	3.81369	0.988735	5.33175
ENSG00000283662	AC138904.3	lncRNA	1.78544	2.22753	2.47892	2.9128	1.56992	2.00756
ENSG00000283667	AC009802.1	lncRNA	5.2677	5.49824	5.2326	5.47699	4.97809	5.81724
ENSG00000283674	AC068587.4	lncRNA	6.30946	5.74938	5.98225	6.00295	5.50144	5.94064
ENSG00000283676	MIR5087	miRNA	2.34447	1.78891	1.50076	3.69745	0.988735	2.00756
ENSG00000283692	Z96074.1	lncRNA	2.55937	3.26219	3.78758	4.87284	5.02247	3.00881
ENSG00000283696	AL592295.4	lncRNA	3.06035	3.26219	3.34335	2.09268	2.78799	2.59336
ENSG00000283698	VINAC1P	transcribed_unitary_pseudogene	2.34447	4.08415	1.50076	0	2.30386	2.32999
ENSG00000283709	FAM238C	transcribed_unprocessed_pseudogene	4.41911	6.0189	3.46787	4.36404	4.06618	4.59461
ENSG00000283757	AL031686.1	lncRNA	5.88064	6.09861	5.70702	5.61154	4.93231	5.17971
ENSG00000283761	AC118553.2	protein_coding	4.88514	5.28765	4.12675	4.81822	4.6787	5.09724
ENSG00000283765	AC131160.1	protein_coding	3.63465	3.43592	3.5825	4.57639	3.9788	3.59419
ENSG00000283828	AL137002.2	lncRNA	5.56978	5.64705	6.38105	5.73461	5.65025	6.38499
ENSG00000283839	AC096667.1	lncRNA	5.03625	4.80792	4.96318	5.07271	3.14984	4.59461
ENSG00000283849	AC092053.3	lncRNA	2.74636	2.56342	1.50076	3.92125	4.30045	1.59168
ENSG00000283900	TPTEP2-CSNK1E	protein_coding	4.67087	3.85853	3.78758	4.11495	4.56329	4.53319
ENSG00000283907	AD000090.1	lncRNA	3.8127	3.26219	1.50076	3.10756	3.67957	3.59419
ENSG00000283930	AL117339.4	protein_coding	5.84013	6.4215	5.19706	6.36868	6.26308	6.3675
ENSG00000283945	LINC00032	transcribed_unprocessed_pseudogene	5.77714	6.22239	5.82814	5.24823	4.43785	5.29521
ENSG00000283959	AP002851.1	lncRNA	3.8127	4.18498	3.88014	3.92125	4.06618	3.59419
ENSG00000283971	MIR4442	miRNA	6.4641	5.90528	6.44305	6.20803	5.33549	6.13921
ENSG00000283977	AC084337.2	protein_coding	2.09187	2.22753	3.20705	3.10756	3.56424	3.00881
ENSG00000283982	AL445623.2	lncRNA	4.76043	5.71607	4.73438	3.81369	2.98023	4.8677
ENSG00000284015	MIR1281	miRNA	3.72642	3.59095	4.04913	3.81369	3.14984	3.33099
ENSG00000284024	HSPA14	protein_coding	9.77393	9.55535	9.58102	9.39123	9.26974	9.69129
ENSG00000284052	AC006460.2	lncRNA	6.03219	6.17414	5.80471	6.29059	4.56329	6.23875
ENSG00000284060	AC002472.2	transcribed_unprocessed_pseudogene	2.34447	3.06465	2.22028	2.68758	3.88579	3.00881
ENSG00000284116	AL772307.1	lncRNA	3.43149	0	2.22028	3.43245	1.98307	3.00881
ENSG00000284128	AP000356.3	transcribed_unprocessed_pseudogene	2.74636	2.56342	1.50076	2.9128	1.56992	2.32999
ENSG00000284138	ATP6V0CP4	processed_pseudogene	3.31806	2.22753	0	1.66763	3.78636	2.00756
ENSG00000284154	MIR3605	miRNA	2.34447	2.22753	2.22028	4.02135	2.56614	2.00756
ENSG00000284194	SCO2	protein_coding	6.81708	6.61462	7.13004	6.86267	6.79776	7.20967
ENSG00000284196	AL158064.1	lncRNA	3.72642	3.85853	3.20705	4.70237	4.78555	4.00944
ENSG00000284237	LINC02767	lncRNA	3.43149	2.56342	2.88844	2.9128	0	1.59168
ENSG00000284292	AC004922.1	protein_coding	3.31806	3.85853	3.46787	3.43245	2.30386	2.32999
ENSG00000284308	C2orf81	protein_coding	5.17301	4.92915	5.70702	5.64331	6.95484	5.33175
ENSG00000284391	AL139398.1	lncRNA	3.31806	3.43592	3.20705	3.10756	2.30386	2.81599
ENSG00000284428	AC092329.4	lncRNA	7.82631	7.87961	7.51631	7.66083	7.53974	7.30462
ENSG00000284431	AL022238.4	protein_coding	3.06035	3.59095	0.937313	3.27913	3.67957	2.81599
ENSG00000284471	CR769775.2	TEC	4.62391	4.45102	5.00489	4.87284	5.33549	4.25747
ENSG00000284473	MIR4720	miRNA	2.91188	3.73094	3.20705	3.10756	3.30159	4.00944
ENSG00000284505	LYNX1-SLURP2	protein_coding	2.91188	2.83569	2.88844	3.27913	3.88579	2.59336
ENSG00000284512	AC092718.8	protein_coding	2.74636	3.43592	2.69816	2.9128	3.78636	3.70974
ENSG00000284523	AC004834.1	lncRNA	4.04433	4.36767	3.46787	4.02135	2.78799	3.46859
ENSG00000284526	AC015802.6	protein_coding	1.39588	1.1556	1.90492	2.42058	5.67826	0
ENSG00000284602	AL031432.4	lncRNA	5.49347	5.71607	5.00489	6.05111	5.06551	5.40215
ENSG00000284606	AC105233.4	lncRNA	4.67087	4.08415	5.12323	5.07271	4.43785	5.00975
ENSG00000284607	AL121936.1	lncRNA	5.14002	4.18498	2.22028	2.09268	0.988735	1.59168
ENSG00000284610	AC107918.4	transcribed_unprocessed_pseudogene	3.53664	4.45102	3.78758	3.57103	2.56614	3.91629
ENSG00000284624	AC092902.4	lncRNA	6.11942	6.17414	5.2326	5.70481	6.02212	5.79125
ENSG00000284630	AP000553.5	transcribed_unitary_pseudogene	3.19495	3.73094	2.22028	3.92125	2.56614	2.00756
ENSG00000284633	AL031590.1	lncRNA	3.43149	3.43592	2.88844	3.27913	2.30386	2.32999
ENSG00000284634	AC092821.4	lncRNA	4.36303	5.41766	3.88014	3.92125	3.30159	4.76458
ENSG00000284640	AL590434.2	lncRNA	4.76043	5.28765	4.33729	3.43245	0	2.81599
ENSG00000284642	AL139424.2	lncRNA	6.0141	6.37956	6.51698	5.32858	4.14857	6.09738
ENSG00000284648	AC097493.3	unprocessed_pseudogene	4.18036	4.27922	4.52099	4.11495	4.83615	3.81671
ENSG00000284652	BX323043.1	lncRNA	3.8127	3.59095	3.5825	3.10756	3.78636	3.33099
ENSG00000284657	AL031432.5	lncRNA	2.91188	3.06465	3.68868	4.20285	3.30159	2.32999
ENSG00000284664	AL161756.3	lncRNA	2.34447	3.26219	2.69816	4.02135	2.78799	3.00881
ENSG00000284691	AC073111.4	protein_coding	8.19494	7.90939	8.2858	8.1717	7.70541	8.83659
ENSG00000284693	LINC02606	lncRNA	5.64227	6.0189	5.87387	6.27039	5.70573	5.5017
ENSG00000284697	AC006511.6	lncRNA	3.72642	3.85853	3.34335	3.81369	2.78799	3.81671
ENSG00000284700	AL049637.1	lncRNA	4.04433	5.57457	4.46232	3.81369	4.56329	3.46859
ENSG00000284707	AC079781.5	lncRNA	7.19986	7.37087	7.01228	6.66019	6.28145	6.97577
ENSG00000284713	SMIM38	protein_coding	5.07167	5.61126	4.46232	4.50902	4.50193	5.91679
ENSG00000284727	AC116562.3	transcribed_unprocessed_pseudogene	2.55937	2.83569	2.47892	2.9128	0.988735	2.81599
ENSG00000284731	AC083906.5	unprocessed_pseudogene	0	2.56342	0.937313	3.69745	3.9788	1.00504
ENSG00000284738	AL358472.5	lncRNA	4.62391	3.26219	3.78758	4.50902	3.78636	3.81671
ENSG00000284740	AL645728.2	transcribed_unprocessed_pseudogene	2.74636	3.73094	1.50076	2.09268	3.30159	3.91629
ENSG00000284747	AL034417.5	lncRNA	3.63465	4.18498	3.96711	2.68758	2.56614	2.59336
ENSG00000284753	EEF1AKMT4	protein_coding	5.07167	4.27922	4.27047	4.11495	5.02247	3.91629
ENSG00000284770	TBCE	protein_coding	6.39586	6.70228	6.21328	6.51322	6.12745	6.25786
ENSG00000284773	AC114490.3	protein_coding	3.06035	3.59095	3.5825	4.28569	4.83615	4.09694
ENSG00000284820	AC068946.2	protein_coding	3.72642	4.27922	3.34335	4.02135	4.22651	3.91629
ENSG00000284830	AL049557.1	lncRNA	5.20527	3.97575	3.88014	3.57103	3.67957	4.33149
ENSG00000284862	CCDC39	protein_coding	1.78544	3.59095	2.88844	3.57103	6.36997	2.00756
ENSG00000284873	OOSP1	protein_coding	4.4731	5.04098	5.26729	4.50902	1.56992	5.76477
ENSG00000284874	AC000093.1	protein_coding	6.89825	7.29395	7.22133	7.6135	7.51666	6.99867
ENSG00000284879	AC133644.2	lncRNA	4.30467	4.60453	3.78758	4.50902	4.37078	4.25747
ENSG00000284882	AL359762.1	lncRNA	3.53664	4.18498	2.69816	2.42058	2.78799	3.46859
ENSG00000284902	AC074008.1	lncRNA	3.63465	3.43592	1.50076	2.42058	3.30159	2.00756
ENSG00000284946	AC068831.8	protein_coding	5.385	5.84493	5.70702	5.20631	3.9788	5.40215
ENSG00000284948	AC107959.4	lncRNA	2.34447	3.06465	1.50076	3.81369	3.88579	2.00756
ENSG00000284954	AL662884.3	lncRNA	3.89411	3.97575	3.46787	4.87284	5.18745	4.17944
ENSG00000284959	AC007262.2	lncRNA	5.77714	5.74938	5.45953	5.44129	4.14857	4.59461
ENSG00000284966	AL138689.2	lncRNA	3.43149	3.06465	3.20705	3.69745	0	3.33099
ENSG00000284968	AC093827.4	lncRNA	4.24386	3.43592	4.04913	5.07271	5.33549	3.59419
ENSG00000284976	BX255925.3	protein_coding	7.19183	7.2007	7.12059	6.97927	7.22546	7.21945
ENSG00000284977	AL160272.1	lncRNA	2.91188	3.85853	1.50076	2.68758	2.56614	2.81599
ENSG00000285000	AC008581.2	protein_coding	2.91188	3.59095	3.34335	4.20285	4.43785	2.32999
ENSG00000285018	AC245140.3	lncRNA	2.55937	4.36767	3.20705	3.81369	3.9788	3.00881
ENSG00000285043	AC093512.2	protein_coding	6.05006	6.1494	6.14031	5.92756	7.01098	6.05431
ENSG00000285053	TBCE	protein_coding	8.17472	8.09574	8.20311	7.77277	6.89643	8.2292
ENSG00000285077	ARHGAP11B	protein_coding	3.63465	4.45102	3.05653	3.69745	3.30159	3.00881
ENSG00000285080	AC068724.4	lncRNA	3.19495	3.85853	2.22028	3.69745	1.56992	2.59336
ENSG00000285081	AC004593.1	lncRNA	7.20784	7.29395	6.89518	5.47699	3.67957	6.57982
ENSG00000285085	AL662884.4	protein_coding	4.57537	3.43592	3.96711	3.57103	3.43888	4.53319
ENSG00000285095	AC025887.2	lncRNA	4.04433	3.97575	3.88014	3.10756	3.43888	4.25747
ENSG00000285103	AL451123.1	lncRNA	4.71634	4.86981	4.57737	2.68758	3.43888	4.17944
ENSG00000285106	AC016831.6	lncRNA	4.67087	4.74326	5.00489	4.64075	5.22591	4.40191
ENSG00000285130	AL358113.1	protein_coding	3.8127	3.85853	3.68868	2.68758	3.9788	4.40191
ENSG00000285162	AC004593.2	protein_coding	3.63465	3.43592	3.34335	1.06244	1.56992	2.00756
ENSG00000285184	AC244033.2	lncRNA	7.43565	7.11385	7.42708	7.59737	6.79776	7.47762
ENSG00000285188	AC008397.2	protein_coding	3.53664	2.83569	3.68868	3.43245	3.14984	3.81671
ENSG00000285190	AC018754.1	lncRNA	4.04433	4.08415	3.34335	4.02135	3.78636	3.59419
ENSG00000285210	LINC02795	lncRNA	3.19495	4.27922	2.47892	1.06244	1.56992	2.59336
ENSG00000285219	HULC	lncRNA	6.38181	6.86308	6.50249	6.27039	5.43733	6.40227
ENSG00000285230	RALY-AS1	lncRNA	5.92005	6.09861	5.82814	6.2499	5.67826	5.65372
ENSG00000285244	DINOL	lncRNA	2.74636	3.26219	2.22028	2.68758	3.67957	2.00756
ENSG00000285253	AC090517.4	protein_coding	3.43149	3.85853	3.34335	3.27913	2.30386	2.00756
ENSG00000285257	AL157893.1	unprocessed_pseudogene	4.62391	4.86981	4.27047	4.11495	4.37078	4.59461
ENSG00000285278	AL138885.3	lncRNA	2.09187	3.43592	3.05653	1.66763	3.30159	1.00504
ENSG00000285280	AL390957.1	lncRNA	5.03625	5.19398	3.96711	4.70237	3.67957	4.71012
ENSG00000285294	LINC00842	lncRNA	2.55937	3.26219	0.937313	2.9128	1.56992	4.25747
ENSG00000285331	AC090517.5	lncRNA	6.51646	6.63258	6.26569	6.34955	6.46949	6.19975
ENSG00000285367	AC087564.1	lncRNA	5.23682	5.04098	3.88014	4.76146	4.83615	4.71012
ENSG00000285373	LINC02478	lncRNA	0.860564	0	1.90492	3.43245	3.88579	3.17888
ENSG00000285382	FO393400.1	protein_coding	3.53664	4.08415	3.34335	3.43245	2.30386	3.81671
ENSG00000285399	AC104162.2	lncRNA	5.2677	5.78194	4.83029	5.28896	4.37078	5.33175
ENSG00000285410	GABPB1-IT1	lncRNA	9.37193	9.0866	9.0344	8.91969	8.17713	9.17747
ENSG00000285427	SOD2-OT1	lncRNA	4.67087	4.52981	4.04913	4.76146	4.06618	4.65352
ENSG00000285437	POLR2J3	protein_coding	3.89411	4.52981	3.5825	4.28569	4.37078	3.46859
ENSG00000285444	AL162377.3	protein_coding	3.89411	4.08415	3.46787	3.81369	3.43888	3.70974
ENSG00000285454	AC111006.1	lncRNA	3.63465	3.59095	1.90492	2.09268	0	2.81599
ENSG00000285476	AC139491.7	protein_coding	1.78544	3.06465	0.937313	2.42058	3.56424	1.59168
ENSG00000285509	AP000646.1	protein_coding	4.80321	4.60453	3.96711	4.11495	2.78799	4.65352
ENSG00000285517	AC010198.2	lncRNA	1.39588	3.85853	3.88014	3.57103	4.22651	3.46859
ENSG00000285530	AL445928.2	lncRNA	3.89411	3.43592	2.47892	3.57103	0.988735	2.32999
ENSG00000285531	Z83840.2	processed_pseudogene	3.43149	3.06465	3.68868	4.02135	3.30159	2.81599
ENSG00000285533	RELA-DT	lncRNA	5.71128	5.53691	5.42922	5.76381	5.43733	5.21925
ENSG00000285550	AC110014.1	lncRNA	3.72642	2.83569	3.34335	2.68758	0	3.59419
ENSG00000285554	AC242988.2	lncRNA	3.89411	3.85853	2.69816	3.10756	0.988735	3.00881
ENSG00000285556	AL354897.1	lncRNA	2.34447	3.26219	2.69816	2.9128	0.988735	4.40191
ENSG00000285564	AL031121.2	lncRNA	6.39586	6.40068	6.44305	6.51322	3.43888	6.21939
ENSG00000285578	AL035696.4	lncRNA	4.88514	4.74326	5.12323	3.69745	3.43888	4.96394
ENSG00000285581	AC091196.1	lncRNA	3.72642	2.22753	3.88014	3.27913	3.78636	1.59168
ENSG00000285589	AC010422.8	protein_coding	5.92005	6.0189	5.89621	6.02723	6.50119	5.91679
ENSG00000285593	AC055872.3	lncRNA	0	2.56342	1.50076	3.27913	4.56329	0
ENSG00000285596	AC017116.2	lncRNA	3.89411	4.60453	3.88014	4.11495	4.50193	3.70974
ENSG00000285597	AC051619.10	lncRNA	3.19495	3.59095	3.68868	2.9128	1.98307	2.32999
ENSG00000285600	AC023593.1	lncRNA	6.68606	5.84493	6.91719	5.90152	4.37078	6.73789
ENSG00000285601	AC084262.2	lncRNA	5.17301	5.41766	5.45953	4.76146	3.78636	5.40215
ENSG00000285602	AC097625.2	protein_coding	4.18036	4.18498	3.78758	3.69745	4.43785	3.17888
ENSG00000285637	AL161449.2	lncRNA	3.19495	0	2.69816	1.66763	2.30386	3.00881
ENSG00000285641	AL358472.6	protein_coding	4.71634	4.45102	4.40116	4.92546	4.88503	4.46904
ENSG00000285644	AC108448.3	lncRNA	4.24386	4.08415	5.04542	5.44129	4.22651	3.70974
ENSG00000285646	AL021155.4	lncRNA	7.4559	7.31635	6.6145	7.42534	5.56282	6.63932
ENSG00000285650	AL157827.2	lncRNA	3.89411	4.52981	3.96711	3.69745	3.30159	4.17944
ENSG00000285652	AL591428.1	lncRNA	4.04433	4.08415	4.40116	3.27913	2.30386	4.40191
ENSG00000285655	AC009879.2	protein_coding	2.09187	2.56342	1.90492	2.9128	2.56614	1.59168
ENSG00000285664	AL139317.5	lncRNA	3.89411	4.45102	3.78758	3.81369	2.78799	4.46904
ENSG00000285665	AL031274.1	processed_pseudogene	3.06035	3.06465	2.22028	3.27913	3.30159	3.91629
ENSG00000285667	AC012291.3	lncRNA	3.43149	4.08415	4.12675	3.81369	4.30045	3.33099
ENSG00000285668	AC126544.2	lncRNA	5.03625	5.19398	3.68868	3.57103	4.37078	4.46904
ENSG00000285669	AC026979.4	lncRNA	7.63827	7.08805	7.58666	6.36868	5.50144	7.33193
ENSG00000285679	AC079142.1	lncRNA	4.57537	4.52981	3.46787	1.06244	0	1.59168
ENSG00000285680	AL355481.1	lncRNA	2.55937	2.22753	2.47892	2.42058	0	2.59336
ENSG00000285684	AL137781.1	lncRNA	3.72642	3.43592	3.20705	4.20285	3.14984	3.81671
ENSG00000285691	AL445259.1	lncRNA	4.04433	3.73094	3.78758	3.10756	0.988735	4.71012
ENSG00000285693	AP002381.2	lncRNA	5.32754	5.87542	5.36661	5.28896	4.88503	4.8677
ENSG00000285706	AL807776.1	lncRNA	4.41911	3.26219	4.12675	4.70237	2.78799	5.21925
ENSG00000285713	AC098588.2	protein_coding	4.04433	2.22753	3.20705	3.57103	2.78799	3.33099
ENSG00000285718	AL353072.2	lncRNA	3.06035	2.22753	1.90492	3.92125	0	2.00756
ENSG00000285725	AC004967.2	lncRNA	5.92005	6.22239	5.26729	5.51182	5.59256	5.13906
ENSG00000285728	AC098484.4	lncRNA	4.80321	4.86981	5.00489	4.81822	3.43888	4.96394
ENSG00000285730	Z94721.3	lncRNA	4.24386	3.85853	3.05653	3.43245	2.78799	3.46859
ENSG00000285735	LINC02717	lncRNA	4.76043	1.78891	6.31626	4.76146	0	5.9641
ENSG00000285737	LINC02680	lncRNA	4.76043	5.14476	3.88014	4.87284	3.78636	4.46904
ENSG00000285744	AC083837.1	lncRNA	4.36303	5.04098	3.46787	4.11495	3.78636	4.33149
ENSG00000285752	CDC42-AS1	lncRNA	3.72642	4.08415	3.68868	3.27913	0.988735	2.00756
ENSG00000285756	BX890604.2	lncRNA	9.4345	9.26129	9.34364	8.93582	8.76533	9.30237
ENSG00000285758	AC036214.4	lncRNA	1.39588	1.1556	1.90492	3.69745	2.30386	2.32999
ENSG00000285763	AL358777.3	lncRNA	1.78544	1.1556	3.46787	3.57103	3.9788	4.59461
ENSG00000285768	LINC02849	lncRNA	3.43149	1.1556	2.47892	2.68758	3.14984	1.00504
ENSG00000285769	AP003100.2	lncRNA	3.72642	2.56342	1.90492	1.66763	0	2.59336
ENSG00000285778	AL591463.1	lncRNA	2.34447	1.78891	4.27047	3.27913	1.98307	4.59461
ENSG00000285791	AC009879.3	protein_coding	3.43149	4.27922	2.88844	4.43835	4.14857	3.81671
ENSG00000285793	AC125232.1	lncRNA	6.4641	6.44201	6.04357	6.53031	6.14762	6.71041
ENSG00000285796	AL162458.1	lncRNA	6.73107	7.1392	7.00202	7.38832	6.94335	6.4529
ENSG00000285799	AL645929.3	transcribed_unprocessed_pseudogene	3.63465	3.26219	4.04913	2.68758	4.56329	4.17944
ENSG00000285804	AC025774.1	lncRNA	5.03625	5.93454	5.26729	5.57906	5.26337	4.59461
ENSG00000285805	AC012378.2	lncRNA	4.30467	3.73094	4.46232	4.76146	4.83615	3.70974
ENSG00000285816	AP000944.5	protein_coding	4.24386	4.45102	4.27047	3.57103	3.9788	3.81671
ENSG00000285819	AC131180.1	lncRNA	4.41911	5.24158	4.04913	0	0	0
ENSG00000285825	CCDC15-DT	lncRNA	5.54479	5.24158	5.48922	5.90152	4.93231	4.76458
ENSG00000285826	AL356807.1	lncRNA	1.78544	2.83569	2.69816	1.06244	0	3.46859
ENSG00000285827	AP001267.5	protein_coding	4.67087	5.04098	4.87596	5.36714	4.22651	4.96394
ENSG00000285844	FO393414.3	lncRNA	4.80321	3.06465	4.87596	4.02135	3.78636	5.05416
ENSG00000285851	AL359762.3	lncRNA	3.31806	3.85853	3.5825	4.43835	3.9788	3.81671
ENSG00000285852	AL353147.1	lncRNA	4.11395	3.43592	3.20705	3.81369	4.62215	3.46859
ENSG00000285859	AL512598.2	lncRNA	3.06035	2.56342	1.50076	2.68758	3.78636	2.32999
ENSG00000285867	BX470102.2	lncRNA	4.30467	5.24158	4.33729	4.87284	4.88503	3.46859
ENSG00000285872	AC007240.3	lncRNA	4.30467	3.59095	3.68868	4.11495	3.67957	4.09694
ENSG00000285876	AC093912.1	lncRNA	2.74636	1.1556	3.05653	1.66763	1.56992	3.70974
ENSG00000285877	AC007448.5	lncRNA	4.76043	4.92915	4.52099	4.50902	5.29988	4.40191
ENSG00000285882	AC093516.1	lncRNA	4.41911	3.85853	2.22028	3.10756	1.98307	4.71012
ENSG00000285884	AL022345.4	lncRNA	3.8127	4.08415	4.46232	3.10756	3.88579	3.81671
ENSG00000285892	AC006043.1	lncRNA	3.8127	5.09381	3.20705	1.66763	0.988735	2.32999
ENSG00000285904	AC006452.2	lncRNA	3.06035	4.18498	3.5825	3.69745	3.78636	2.81599
ENSG00000285907	AL161910.1	lncRNA	6.03219	5.71607	6.41238	4.64075	3.14984	4.33149
ENSG00000285908	AC080128.2	lncRNA	3.53664	2.83569	1.90492	2.09268	0.988735	2.00756
ENSG00000285918	AC092376.3	lncRNA	3.31806	4.18498	4.33729	4.43835	5.65025	4.09694
ENSG00000285922	AC104453.1	lncRNA	3.43149	2.22753	0.937313	3.10756	0.988735	2.81599
ENSG00000285938	AC072022.2	protein_coding	2.91188	4.27922	3.46787	3.43245	3.43888	3.59419
ENSG00000285940	AC009899.1	lncRNA	5.32754	5.84493	4.63162	5.16313	1.98307	6.00991
ENSG00000285943	AC112128.1	protein_coding	3.89411	4.36767	3.78758	4.43835	4.83615	3.59419
ENSG00000285955	BX842242.1	lncRNA	2.09187	3.59095	1.90492	3.69745	3.43888	3.33099
ENSG00000285966	AC007686.4	lncRNA	3.43149	2.83569	3.46787	3.81369	2.30386	4.25747
ENSG00000285967	NIPBL-DT	lncRNA	11.0356	10.5939	11.0323	10.5102	9.87374	10.9423
ENSG00000285971	AC023095.1	lncRNA	3.06035	3.26219	3.05653	4.64075	4.06618	2.81599
ENSG00000285973	AC063960.2	lncRNA	3.63465	4.08415	3.88014	4.43835	3.78636	1.59168
ENSG00000285976	AL135905.2	protein_coding	9.83834	9.89002	9.74844	9.6671	9.59212	10.19
ENSG00000285980	AP003025.2	lncRNA	2.55937	3.59095	3.34335	3.10756	1.98307	3.81671
ENSG00000285994	AL731559.1	lncRNA	4.36303	4.80792	3.20705	3.43245	2.56614	2.81599
ENSG00000285996	AC006116.12	lncRNA	4.52514	3.97575	4.63162	3.27913	2.30386	4.00944
ENSG00000285999	AC025442.2	lncRNA	3.31806	4.27922	3.68868	3.57103	2.98023	1.59168
ENSG00000286000	AC234775.4	lncRNA	5.10625	4.92915	3.88014	4.92546	3.78636	4.71012
ENSG00000286001	AC021087.5	protein_coding	4.84476	4.86981	4.63162	4.11495	4.14857	3.81671
ENSG00000286004	AC124944.3	lncRNA	1.39588	4.18498	0	0	0	0
ENSG00000286008	AC148477.10	lncRNA	2.09187	2.56342	1.90492	0	0.988735	3.70974
ENSG00000286011	AC062037.4	lncRNA	4.04433	3.59095	3.34335	3.57103	4.22651	3.17888
ENSG00000286017	AC011322.1	lncRNA	3.31806	3.43592	3.88014	2.42058	1.56992	3.00881
ENSG00000286025	AC000095.3	polymorphic_pseudogene	4.24386	5.09381	4.2004	4.50902	3.67957	5.21925
ENSG00000286028	AP002008.4	lncRNA	1.78544	4.80792	3.96711	4.02135	7.38691	2.00756
ENSG00000286039	AC093849.2	lncRNA	4.30467	4.27922	4.68391	3.69745	1.56992	4.59461
ENSG00000286041	AC074139.1	lncRNA	0.860564	2.83569	0.937313	2.9128	0.988735	3.70974
ENSG00000286044	AP001977.1	lncRNA	3.06035	2.56342	2.22028	2.42058	2.30386	3.00881
ENSG00000286045	AC005034.7	lncRNA	4.18036	3.43592	4.27047	3.81369	3.88579	4.09694
ENSG00000286053	ASDURF	protein_coding	4.04433	3.06465	2.88844	3.92125	2.78799	4.09694
ENSG00000286058	AC018865.2	lncRNA	6.93719	7.96716	6.00298	4.70237	0	0
ENSG00000286060	AL365256.1	lncRNA	3.43149	3.59095	4.04913	4.70237	3.88579	3.59419
ENSG00000286062	AC092353.2	lncRNA	1.78544	1.1556	0.937313	1.66763	0	3.81671
ENSG00000286066	AC097375.4	lncRNA	2.91188	2.22753	3.5825	0	0	1.59168
ENSG00000286069	AC076968.2	lncRNA	2.55937	2.22753	1.50076	2.42058	0.988735	2.81599
ENSG00000286070	GGT1	protein_coding	3.97117	2.56342	2.69816	1.66763	2.30386	3.17888
ENSG00000286084	AL096794.1	lncRNA	4.84476	4.18498	4.04913	4.81822	3.56424	4.65352
ENSG00000286085	AL109653.3	lncRNA	0.860564	1.1556	1.90492	2.09268	0	3.59419
ENSG00000286086	AC099661.1	lncRNA	4.04433	3.97575	4.04913	4.02135	4.06618	2.32999
ENSG00000286104	AC016629.3	lncRNA	5.56978	4.92915	5.65557	4.64075	4.88503	4.8677
ENSG00000286106	AC253572.1	protein_coding	3.72642	4.86981	3.46787	3.92125	4.37078	3.33099
ENSG00000286107	AC007655.2	lncRNA	3.43149	3.85853	2.22028	2.09268	1.98307	3.17888
ENSG00000286110	AC090983.2	lncRNA	3.19495	3.26219	2.88844	2.68758	4.14857	2.81599
ENSG00000286112	AL441992.3	protein_coding	4.11395	3.97575	4.12675	4.76146	4.56329	4.46904
ENSG00000286113	AC022868.2	lncRNA	3.63465	4.45102	3.46787	3.81369	0	4.09694
ENSG00000286115	AC010092.1	lncRNA	2.55937	1.78891	1.50076	3.27913	3.14984	4.09694
ENSG00000286116	AL157394.3	lncRNA	3.53664	3.59095	3.20705	3.43245	3.43888	2.81599
ENSG00000286118	AC234031.1	lncRNA	3.31806	3.59095	3.20705	3.43245	2.56614	3.33099
ENSG00000286125	AC006115.2	lncRNA	4.67087	4.74326	4.63162	3.27913	3.78636	3.46859
ENSG00000286129	AC245060.7	lncRNA	7.43565	7.64313	7.6668	7.22997	7.43694	7.44464
ENSG00000286132	AC022415.3	protein_coding	5.32754	5.41766	4.87596	4.70237	4.62215	4.71012
ENSG00000286136	AC107071.1	lncRNA	3.43149	3.73094	3.68868	3.43245	3.67957	1.59168
ENSG00000286138	AC010336.8	lncRNA	4.67087	5.45851	5.04542	5.51182	3.30159	4.91662
ENSG00000286156	AC026273.1	transcribed_unprocessed_pseudogene	6.84806	6.9516	6.04357	6.31051	6.46949	6.53352
ENSG00000286162	AL162253.2	lncRNA	5.10625	5.74938	5.45953	5.67439	5.14794	4.65352
ENSG00000286163	AC002377.1	lncRNA	3.97117	2.22753	4.52099	4.02135	3.56424	4.33149
ENSG00000286169	AHRR	protein_coding	8.11655	8.10863	7.8723	8.19332	7.69173	7.91089
ENSG00000286171	AC073140.2	lncRNA	3.31806	4.27922	1.50076	2.9128	3.67957	3.91629
ENSG00000286172	RNVU1-8	snRNA	4.24386	3.06465	3.46787	4.81822	2.56614	2.81599
ENSG00000286176	AC116317.1	lncRNA	5.79844	6.66785	5.7809	5.16313	2.56614	5.7378
ENSG00000286177	AC011462.5	lncRNA	4.52514	4.67556	4.27047	4.81822	4.88503	3.70974
ENSG00000286181	AC232271.3	lncRNA	3.53664	4.27922	3.5825	3.57103	3.78636	2.59336
ENSG00000286190	AC055839.2	protein_coding	10.4326	10.4238	10.587	10.7588	11.3708	10.9102
ENSG00000286191	AL158195.1	lncRNA	1.39588	0	0	2.09268	3.88579	0
ENSG00000286193	AC025449.2	lncRNA	3.72642	3.85853	4.04913	4.43835	4.73311	4.09694
ENSG00000286196	AL162586.2	lncRNA	3.63465	4.08415	4.12675	4.20285	1.98307	3.17888
ENSG00000286198	AL606753.2	lncRNA	4.04433	3.73094	4.40116	2.68758	0	3.00881
ENSG00000286207	AC012443.2	lncRNA	4.71634	4.52981	4.04913	4.11495	3.14984	3.91629
ENSG00000286214	AUXG01000058.1	lncRNA	8.73196	8.47503	8.97006	9.20157	9.33056	10.0269
ENSG00000286215	AL356534.1	transcribed_processed_pseudogene	6.06772	6.4215	5.65557	5.40469	5.14794	5.94064
ENSG00000286219	NOTCH2NLC	protein_coding	5.77714	6.09861	5.87387	6.27039	6.56258	5.6823
ENSG00000286230	AC010327.7	lncRNA	5.75552	5.09381	4.73438	4.50902	3.56424	5.21925
ENSG00000286237	ARMCX5-GPRASP2	protein_coding	5.73357	5.45851	5.45953	4.97623	4.93231	5.84278
ENSG00000286241	AC080089.2	lncRNA	2.09187	3.85853	1.50076	2.42058	0	1.59168
ENSG00000286261	AC022137.3	protein_coding	4.36303	4.60453	4.52099	4.28569	4.83615	5.05416
ENSG00000286262	BX322557.2	lncRNA	1.78544	0	2.47892	3.92125	2.56614	2.00756
ENSG00000286269	AC092661.1	lncRNA	5.44025	4.45102	5.80471	2.42058	1.56992	5.53341
ENSG00000286277	AL009177.1	lncRNA	4.11395	3.59095	4.2004	4.50902	4.06618	3.81671
ENSG00000286281	AL353152.2	lncRNA	4.62391	5.19398	3.78758	3.92125	3.56424	2.81599
ENSG00000286282	AC021733.4	lncRNA	5.385	5.04098	6.14031	6.00295	4.78555	6.54912
ENSG00000286285	AL138778.1	lncRNA	3.19495	3.43592	3.68868	0	0	3.91629
ENSG00000286288	AL109809.4	lncRNA	4.67087	4.18498	4.63162	5.848	5.67826	4.65352
ENSG00000286289	AL133482.1	lncRNA	3.43149	3.43592	3.46787	3.57103	5.65025	1.00504
ENSG00000286291	AC004047.1	lncRNA	5.56978	3.73094	3.05653	4.50902	0	5.09724
ENSG00000286294	AC107398.5	lncRNA	2.91188	2.56342	3.5825	3.27913	2.30386	2.81599
ENSG00000286299	AL121938.1	lncRNA	2.34447	1.78891	0.937313	1.66763	4.62215	1.00504
ENSG00000286311	AL034550.3	lncRNA	6.21757	5.99133	5.60223	5.36714	4.14857	5.36738
ENSG00000286314	AC010359.3	lncRNA	4.52514	4.52981	3.68868	3.81369	2.98023	3.59419
ENSG00000286315	AC087175.1	lncRNA	3.53664	1.78891	2.22028	2.68758	3.56424	2.81599
ENSG00000286318	AC096576.6	lncRNA	4.11395	5.04098	2.88844	3.92125	2.78799	4.33149
ENSG00000286319	AL135978.2	lncRNA	3.63465	3.06465	3.5825	3.27913	1.56992	3.33099
ENSG00000286327	AL035427.2	lncRNA	5.17301	5.14476	4.52099	4.57639	3.67957	4.59461
ENSG00000286330	AL353660.1	lncRNA	5.20527	5.24158	4.52099	5.57906	5.90849	4.76458
ENSG00000286339	Z99496.2	lncRNA	6.2333	5.28765	5.57479	6.14286	8.53586	5.09724
ENSG00000286340	AL356776.2	lncRNA	5.9584	6.04597	5.54683	6.16491	5.02247	5.79125
ENSG00000286342	AC073210.3	lncRNA	4.11395	3.43592	4.73438	4.28569	4.30045	4.76458
ENSG00000286348	AC084834.1	lncRNA	3.53664	4.27922	4.27047	4.50902	1.98307	4.46904
ENSG00000286353	AC115282.1	lncRNA	4.41911	4.08415	3.78758	4.57639	3.14984	5.40215
ENSG00000286358	AC096647.1	lncRNA	2.34447	4.67556	6.38105	5.07271	4.73311	5.81724
ENSG00000286363	AC087427.1	lncRNA	4.24386	4.86981	3.78758	4.57639	2.98023	4.09694
ENSG00000286365	AP000553.9	lncRNA	3.31806	2.83569	0	2.09268	0.988735	1.59168
ENSG00000286366	AC005052.2	lncRNA	2.34447	3.73094	3.20705	3.57103	3.67957	2.59336
ENSG00000286369	AP002813.1	lncRNA	4.04433	4.08415	4.40116	4.64075	4.78555	3.59419
ENSG00000286373	AC022387.2	lncRNA	4.4731	4.60453	3.20705	4.28569	4.37078	2.59336
ENSG00000286375	AL512590.3	lncRNA	4.92443	3.97575	4.87596	1.06244	1.56992	2.59336
ENSG00000286377	AC114964.2	lncRNA	3.06035	3.06465	4.27047	4.28569	3.43888	3.59419
ENSG00000286379	AL591845.1	lncRNA	4.24386	4.45102	4.12675	4.64075	4.37078	4.25747
ENSG00000286387	AC007432.1	lncRNA	2.55937	3.06465	2.22028	1.66763	1.98307	2.59336
ENSG00000286388	AC026748.3	lncRNA	8.31066	8.35574	8.68265	8.15527	8.18691	7.75821
ENSG00000286389	AL731702.1	lncRNA	4.41911	4.36767	3.5825	4.87284	6.31751	3.59419
ENSG00000286391	AL592078.2	lncRNA	4.41911	3.73094	4.33729	4.02135	2.78799	4.53319
ENSG00000286402	AC090629.1	lncRNA	4.52514	3.73094	3.05653	3.27913	3.67957	3.59419
ENSG00000286406	AC138776.1	transcribed_unprocessed_pseudogene	0.860564	2.22753	1.90492	1.06244	0	3.70974
ENSG00000286408	AC113410.5	lncRNA	4.57537	5.28765	4.52099	4.92546	4.83615	4.59461
ENSG00000286416	AL442067.3	lncRNA	5.90048	6.04597	5.48922	6.12046	4.6787	5.25773
ENSG00000286423	AC004817.5	lncRNA	3.43149	2.22753	3.78758	3.57103	0	4.09694
ENSG00000286427	AC009486.2	lncRNA	5.23682	4.27922	5.00489	5.47699	4.22651	5.00975
ENSG00000286431	BX842570.1	lncRNA	4.04433	4.45102	4.04913	4.64075	4.14857	3.91629
ENSG00000286439	AL354916.2	lncRNA	4.11395	4.36767	4.68391	3.81369	0.988735	4.71012
ENSG00000286443	AC091178.2	lncRNA	3.06035	1.78891	3.46787	3.43245	2.98023	2.59336
ENSG00000286445	AL355334.2	lncRNA	4.99993	4.52981	3.96711	4.28569	4.50193	4.09694
ENSG00000286447	AC109782.1	lncRNA	4.76043	5.04098	4.52099	5.02527	3.43888	4.81706
ENSG00000286449	AC016590.4	lncRNA	6.32423	4.67556	5.00489	5.24823	4.73311	4.81706
ENSG00000286451	AL499602.1	lncRNA	2.34447	1.1556	2.88844	4.11495	5.43733	3.81671
ENSG00000286452	AL355596.2	lncRNA	0	0	0.937313	1.66763	3.56424	0
ENSG00000286460	AC006538.4	lncRNA	4.18036	4.67556	4.83029	3.92125	3.43888	3.81671
ENSG00000286468	AC010251.1	lncRNA	3.06035	0	3.05653	1.06244	0	2.00756
ENSG00000286470	AL034427.1	lncRNA	3.19495	1.78891	2.88844	1.66763	0	3.91629
ENSG00000286474	AL355672.1	lncRNA	2.09187	2.56342	4.12675	3.10756	1.98307	5.13906
ENSG00000286480	AC009501.3	lncRNA	4.71634	4.52981	4.46232	5.36714	5.95502	4.76458
ENSG00000286482	AL117344.2	lncRNA	5.77714	5.87542	5.75669	6.05111	5.59256	5.5017
ENSG00000286485	Z80897.1	lncRNA	4.18036	3.43592	3.96711	1.06244	3.56424	4.59461
ENSG00000286491	AL023553.1	lncRNA	3.43149	2.56342	3.88014	3.10756	3.56424	3.59419
ENSG00000286496	AL359764.1	lncRNA	4.80321	5.37561	4.96318	5.28896	3.43888	5.65372
ENSG00000286502	AL645768.1	lncRNA	6.20167	4.80792	7.24763	5.82048	2.98023	7.60247
ENSG00000286503	AC008462.1	lncRNA	3.31806	4.18498	3.96711	4.11495	2.78799	3.46859
ENSG00000286504	AC092745.4	lncRNA	3.53664	3.59095	2.47892	2.42058	0.988735	2.59336
ENSG00000286511	Z95118.2	lncRNA	4.4731	4.08415	4.52099	3.81369	2.78799	4.25747
ENSG00000286522	H3C2	protein_coding	10.5814	9.91958	10.3262	10.2707	6.53221	10.1329
ENSG00000286523	AL022151.1	lncRNA	3.43149	2.22753	3.34335	4.02135	0.988735	5.00975
ENSG00000286527	AL161665.2	lncRNA	3.19495	3.59095	3.20705	3.27913	3.56424	3.70974
ENSG00000286529	AC090398.2	lncRNA	4.04433	4.36767	3.88014	4.02135	4.30045	4.65352
ENSG00000286532	PARTICL	lncRNA	6.26425	5.71607	6.19538	6.14286	5.67826	6.66818
ENSG00000286535	AC139019.1	lncRNA	4.80321	4.74326	4.57737	4.20285	4.6787	4.8677
ENSG00000286542	AC124242.3	lncRNA	3.43149	1.78891	1.90492	3.57103	1.56992	3.17888
ENSG00000286543	AC138409.3	lncRNA	4.92443	5.04098	4.46232	3.10756	1.56992	4.53319
ENSG00000286548	AL596214.1	lncRNA	3.63465	3.06465	2.22028	3.57103	1.98307	2.59336
ENSG00000286562	Z98742.4	lncRNA	2.34447	3.59095	0.937313	2.68758	2.56614	2.00756
ENSG00000286585	AC104472.4	lncRNA	2.55937	3.73094	3.20705	4.02135	3.67957	3.33099
ENSG00000286592	AL024495.1	lncRNA	4.04433	3.06465	4.27047	3.69745	2.98023	2.81599
ENSG00000286596	AC098595.1	lncRNA	4.99993	4.67556	3.88014	3.43245	3.9788	3.81671
ENSG00000286602	AC021660.4	lncRNA	3.97117	3.97575	3.34335	2.68758	1.98307	4.17944
ENSG00000286608	AC010201.3	lncRNA	3.06035	4.08415	3.68868	4.28569	4.14857	3.59419
ENSG00000286613	AC006213.7	lncRNA	5.14002	4.67556	5.19706	0	0	0
ENSG00000286615	AC011416.4	lncRNA	4.99993	5.84493	5.33425	5.848	5.29988	4.91662
ENSG00000286616	AL008730.1	lncRNA	3.31806	3.43592	3.5825	4.28569	3.56424	3.17888
ENSG00000286619	AC119673.3	lncRNA	8.79691	9.19937	8.72069	9.12488	9.70873	9.38292
ENSG00000286620	AC239860.3	TEC	2.74636	4.45102	1.50076	1.06244	0.988735	2.00756
ENSG00000286622	AC034111.2	lncRNA	4.52514	4.45102	4.52099	3.69745	0.988735	4.96394
ENSG00000286626	AC090469.2	lncRNA	3.43149	4.36767	3.05653	3.10756	1.56992	3.46859
ENSG00000286632	AC008751.3	lncRNA	2.74636	3.43592	4.12675	3.10756	1.98307	3.59419
ENSG00000286634	AC146507.3	lncRNA	4.4731	4.18498	3.5825	2.9128	3.78636	3.91629
ENSG00000286635	AC006112.1	lncRNA	5.56978	6.68517	4.12675	4.87284	2.30386	5.76477
ENSG00000286638	AC123595.3	lncRNA	2.34447	3.06465	2.69816	3.43245	4.88503	3.00881
ENSG00000286644	AC008443.9	lncRNA	6.6396	7.94576	4.92023	1.66763	3.56424	5.00975
ENSG00000286645	AC013267.3	lncRNA	2.55937	2.22753	3.46787	2.9128	0	1.00504
ENSG00000286647	AC008459.1	lncRNA	3.8127	3.73094	4.83029	2.09268	2.30386	4.40191
ENSG00000286650	AL139234.1	lncRNA	2.55937	3.43592	1.90492	3.81369	2.78799	2.32999
ENSG00000286652	AL021918.5	lncRNA	3.43149	2.56342	2.22028	3.43245	2.78799	2.81599
ENSG00000286653	AC092125.2	lncRNA	4.18036	3.26219	3.88014	3.10756	2.30386	4.46904
ENSG00000286657	AC008453.2	lncRNA	3.53664	3.43592	0	0	0.988735	1.59168
ENSG00000286667	AC010641.2	lncRNA	2.55937	2.56342	3.05653	0	1.56992	2.00756
ENSG00000286671	AC025253.2	lncRNA	6.30946	5.14476	6.50249	5.79242	3.14984	6.25786
ENSG00000286675	AC068700.2	lncRNA	4.76043	4.98615	4.96318	4.28569	4.06618	5.40215
ENSG00000286677	AP006545.3	lncRNA	5.92005	5.28765	5.62915	5.16313	2.30386	5.59482
ENSG00000286679	AC073225.1	lncRNA	0	0	4.04913	1.06244	0.988735	0
ENSG00000286681	AF235103.3	lncRNA	6.0141	5.96321	5.85119	5.32858	4.56329	5.29521
ENSG00000286685	AL158077.2	lncRNA	4.30467	3.06465	4.46232	3.92125	0	4.76458
ENSG00000286689	AC090946.1	lncRNA	4.96267	5.49824	4.46232	5.40469	3.14984	4.76458
ENSG00000286694	AL161935.3	lncRNA	0	0	0.937313	1.06244	3.56424	1.00504
ENSG00000286699	AC084198.4	lncRNA	5.35655	6.44201	5.51831	5.32858	4.88503	5.56444
ENSG00000286703	AC005682.2	lncRNA	3.97117	3.73094	3.46787	3.69745	2.30386	3.33099
ENSG00000286705	AC079140.6	lncRNA	5.46711	4.98615	5.62915	6.38756	5.43733	5.79125
ENSG00000286707	AC010896.1	lncRNA	6.60375	6.65033	5.82814	6.12046	6.12745	5.25773
ENSG00000286710	AC188617.1	lncRNA	1.78544	3.26219	3.5825	4.70237	4.14857	3.00881
ENSG00000286714	AC093001.2	lncRNA	0	0	1.90492	1.06244	3.56424	1.00504
ENSG00000286721	AC010623.1	lncRNA	6.13625	6.24592	5.19706	5.44129	3.88579	5.13906
ENSG00000286722	AC009244.2	lncRNA	4.11395	5.28765	6.00298	4.81822	9.31727	2.59336
ENSG00000286724	AL732509.1	lncRNA	5.20527	5.64705	5.04542	4.92546	4.88503	5.00975
ENSG00000286731	AP001360.2	lncRNA	2.09187	3.85853	0	1.66763	0	0
ENSG00000286732	AC091181.2	lncRNA	2.91188	2.22753	3.5825	3.81369	4.06618	3.59419
ENSG00000286733	AC090164.5	lncRNA	3.63465	4.60453	3.5825	3.27913	4.50193	3.00881
ENSG00000286735	AC126182.3	lncRNA	3.43149	2.22753	1.90492	2.09268	4.37078	1.00504
ENSG00000286736	AC005753.2	lncRNA	4.24386	4.92915	3.34335	3.10756	1.56992	2.81599
ENSG00000286743	AC127540.2	lncRNA	4.76043	3.43592	4.40116	3.10756	3.67957	4.46904
ENSG00000286746	AL590807.1	lncRNA	3.31806	3.43592	2.47892	4.11495	1.56992	3.70974
ENSG00000286747	AL627095.2	lncRNA	5.77714	5.49824	5.62915	5.82048	5.02247	6.07601
ENSG00000286753	AC091978.1	lncRNA	5.84013	6.33638	5.48922	4.92546	5.10732	5.59482
ENSG00000286756	AP000769.6	lncRNA	3.72642	4.27922	3.20705	3.81369	1.98307	3.59419
ENSG00000286757	AL137139.2	lncRNA	5.17301	5.41766	3.96711	6.91566	8.60315	3.81671
ENSG00000286758	AL445438.1	lncRNA	3.63465	3.26219	3.5825	4.43835	1.98307	4.91662
ENSG00000286760	AL022069.3	lncRNA	6.6396	6.93722	6.89518	7.35992	7.04364	6.9048
ENSG00000286778	AC013265.1	lncRNA	0.860564	0	0.937313	4.50902	0	2.81599
ENSG00000286782	AL355377.3	lncRNA	3.63465	3.97575	3.46787	3.69745	3.14984	2.00756
ENSG00000286786	AC116158.3	lncRNA	6.96571	6.37956	6.62791	5.97825	5.14794	6.25786
ENSG00000286787	AL110114.1	lncRNA	5.07167	5.93454	5.33425	5.73461	4.6787	4.81706
ENSG00000286788	AC004687.3	lncRNA	2.74636	2.83569	3.68868	3.92125	3.9788	4.00944
ENSG00000286794	Z70719.1	lncRNA	3.8127	2.56342	2.69816	2.68758	3.56424	3.17888
ENSG00000286797	AC009315.1	lncRNA	7.35887	7.73745	7.09185	7.06386	6.18714	7.20967
ENSG00000286804	AC025871.3	lncRNA	4.4731	3.43592	4.2004	3.10756	1.56992	3.17888
ENSG00000286805	AL138716.1	lncRNA	3.43149	3.26219	1.90492	2.09268	3.67957	2.00756
ENSG00000286808	AC092338.3	lncRNA	1.78544	1.1556	0	2.9128	3.9788	1.59168
ENSG00000286811	AL353138.1	lncRNA	5.97721	6.83232	5.57479	6.90259	7.29041	6.31372
ENSG00000286813	AC015871.6	lncRNA	3.63465	4.36767	2.47892	4.36404	3.56424	3.81671
ENSG00000286817	AC105339.6	lncRNA	4.24386	3.97575	4.2004	4.50902	4.14857	3.91629
ENSG00000286824	AL353704.2	lncRNA	2.74636	3.06465	3.46787	3.10756	1.56992	3.17888
ENSG00000286825	AL096870.8	lncRNA	3.43149	3.43592	2.47892	3.57103	4.22651	3.17888
ENSG00000286828	AC008883.3	lncRNA	3.53664	4.45102	3.34335	3.27913	3.30159	3.33099
ENSG00000286830	AC105052.5	lncRNA	2.74636	4.18498	3.5825	4.02135	5.86041	2.81599
ENSG00000286833	AC097532.3	lncRNA	5.9584	5.87542	5.70702	5.24823	4.78555	6.4529
ENSG00000286835	AL133477.1	lncRNA	3.89411	4.67556	4.04913	4.20285	3.14984	3.33099
ENSG00000286836	AC092844.1	lncRNA	3.31806	3.06465	3.46787	2.9128	1.56992	3.17888
ENSG00000286837	AC087533.1	lncRNA	4.18036	3.59095	2.69816	4.92546	1.98307	3.81671
ENSG00000286846	Z93943.1	lncRNA	3.89411	4.80792	3.78758	2.68758	0	3.17888
ENSG00000286850	AL358232.2	lncRNA	5.10625	5.19398	3.46787	3.10756	3.56424	3.17888
ENSG00000286855	AC074024.1	lncRNA	3.53664	4.18498	3.34335	3.69745	3.56424	2.32999
ENSG00000286861	AL049779.4	lncRNA	5.84013	5.53691	5.39825	5.11863	4.56329	5.5017
ENSG00000286863	AL513166.1	lncRNA	4.76043	5.28765	4.33729	3.92125	3.88579	5.21925
ENSG00000286868	AC074290.2	lncRNA	1.78544	0	0	3.27913	3.9788	3.81671
ENSG00000286872	AC024270.5	lncRNA	6.57934	6.40068	6.31626	5.57906	3.43888	5.94064
ENSG00000286873	AC012306.4	lncRNA	6.29455	6.31429	6.28275	6.18664	5.29988	5.6823
ENSG00000286874	AC072054.1	lncRNA	3.31806	2.56342	2.22028	2.9128	1.98307	2.00756
ENSG00000286876	AC069540.2	lncRNA	1.39588	1.78891	2.47892	4.02135	0	3.81671
ENSG00000286881	AL358780.2	lncRNA	3.53664	3.97575	4.40116	4.02135	3.67957	4.00944
ENSG00000286883	AC005041.5	lncRNA	3.89411	3.43592	3.20705	2.68758	2.98023	2.32999
ENSG00000286885	AL138824.1	lncRNA	4.4731	4.60453	4.68391	5.20631	3.43888	4.00944
ENSG00000286888	AC006427.2	lncRNA	3.31806	2.22753	3.20705	2.9128	4.30045	3.46859
ENSG00000286891	AC080132.1	lncRNA	2.34447	4.18498	3.05653	4.28569	3.9788	3.70974
ENSG00000286895	AC092745.5	lncRNA	4.67087	3.85853	3.05653	4.70237	3.14984	4.71012
ENSG00000286900	AL590235.2	lncRNA	3.53664	3.26219	3.20705	3.69745	2.78799	3.33099
ENSG00000286909	AC024560.4	lncRNA	4.84476	3.73094	3.88014	4.64075	4.73311	5.13906
ENSG00000286912	AC006008.1	lncRNA	3.89411	3.59095	3.20705	0	2.56614	0
ENSG00000286931	AL136419.3	lncRNA	0.860564	3.73094	3.68868	4.20285	2.98023	4.91662
ENSG00000286932	AC013716.1	lncRNA	5.41289	5.93454	3.96711	3.27913	0	3.81671
ENSG00000286946	AC024996.1	lncRNA	3.19495	4.18498	1.50076	3.27913	0	4.71012
ENSG00000286948	AP000867.5	lncRNA	4.62391	3.06465	4.2004	2.68758	2.78799	4.40191
ENSG00000286952	AC093928.1	lncRNA	3.19495	2.83569	3.78758	3.27913	2.30386	3.33099
ENSG00000286957	AC079776.5	lncRNA	4.96267	3.59095	3.20705	4.11495	2.98023	3.81671
ENSG00000286961	AC091938.1	lncRNA	4.99993	3.97575	5.7809	2.9128	0	5.29521
ENSG00000286962	AC027128.1	lncRNA	3.31806	3.06465	2.69816	2.09268	2.30386	1.59168
ENSG00000286964	AL136169.1	lncRNA	5.56978	5.28765	5.51831	4.70237	5.50144	4.65352
ENSG00000286965	AC108066.2	lncRNA	2.74636	3.97575	2.22028	2.68758	1.98307	2.00756
ENSG00000286971	AC012508.3	lncRNA	4.80321	3.26219	4.12675	4.50902	3.30159	4.96394
ENSG00000286977	Z83745.1	lncRNA	4.92443	6.04597	4.04913	4.50902	4.14857	4.00944
ENSG00000286989	AL691432.4	lncRNA	5.41289	5.68197	5.62915	5.67439	4.93231	5.53341
ENSG00000286994	AC069243.1	lncRNA	3.53664	4.27922	3.05653	2.9128	4.22651	3.59419
ENSG00000286996	AC099332.2	lncRNA	4.80321	3.73094	3.68868	4.11495	2.56614	4.17944
ENSG00000287001	AC010624.5	lncRNA	9.15375	10.2644	6.65436	7.33096	7.33507	7.46122
ENSG00000287009	AC021037.1	lncRNA	2.91188	1.78891	3.20705	3.43245	1.98307	2.81599
ENSG00000287011	AC003077.1	lncRNA	2.09187	2.56342	2.22028	3.43245	2.56614	3.33099
ENSG00000287016	AC010996.1	lncRNA	2.74636	0	2.22028	3.10756	2.56614	2.32999
ENSG00000287021	AC097462.3	lncRNA	6.56698	6.57801	6.77979	6.84911	6.04381	6.77816
ENSG00000287025	AC079117.1	lncRNA	4.30467	4.60453	3.34335	1.06244	0	2.32999
ENSG00000287026	AC068616.2	lncRNA	3.72642	1.1556	0	3.10756	0	2.00756
ENSG00000287031	AC093307.1	lncRNA	2.91188	3.43592	2.69816	3.43245	2.30386	1.59168
ENSG00000287032	AC018647.3	lncRNA	4.76043	5.04098	4.73438	5.11863	4.22651	3.33099
ENSG00000287033	AL590101.1	lncRNA	3.43149	3.43592	2.69816	3.69745	2.30386	2.59336
ENSG00000287038	AL162388.2	lncRNA	5.49347	5.64705	4.27047	4.11495	5.02247	6.63932
ENSG00000287041	AC079354.2	lncRNA	3.8127	3.59095	0.937313	3.43245	2.30386	2.32999
ENSG00000287042	AC090945.1	lncRNA	5.29793	5.24158	4.73438	4.43835	3.56424	4.65352
ENSG00000287045	AC072028.1	lncRNA	4.71634	5.53691	4.46232	3.81369	0.988735	4.33149
ENSG00000287046	AC092810.4	lncRNA	4.11395	3.06465	3.34335	3.92125	1.98307	4.33149
ENSG00000287051	AC121757.2	lncRNA	3.31806	3.59095	3.78758	2.9128	4.88503	3.17888
ENSG00000287053	AC107302.2	lncRNA	4.57537	3.85853	4.73438	3.27913	0	5.09724
ENSG00000287054	AC113410.6	lncRNA	4.92443	5.68197	3.68868	2.09268	1.98307	3.70974
ENSG00000287063	AL356489.3	lncRNA	3.97117	4.80792	3.68868	4.11495	2.30386	4.00944
ENSG00000287064	AL606500.1	lncRNA	4.41911	4.74326	2.69816	1.66763	0.988735	2.32999
ENSG00000287070	AL499604.2	lncRNA	3.31806	3.43592	3.20705	3.81369	2.78799	2.81599
ENSG00000287071	AC093724.1	transcribed_unprocessed_pseudogene	2.74636	2.22753	3.05653	0	2.78799	2.32999
ENSG00000287074	AC137561.1	lncRNA	3.63465	4.27922	2.47892	2.9128	1.56992	4.00944
ENSG00000287075	AC126468.1	lncRNA	2.34447	0	1.50076	4.50902	0	3.33099
ENSG00000287078	AL513218.2	lncRNA	3.89411	3.73094	3.20705	3.69745	2.30386	3.81671
ENSG00000287080	H3C3	protein_coding	9.27838	9.50016	8.91095	8.89352	4.50193	8.44049
ENSG00000287083	AC108169.1	lncRNA	0.860564	2.56342	0.937313	2.9128	1.98307	2.00756
ENSG00000287088	AP001066.1	lncRNA	3.43149	2.56342	3.20705	1.66763	1.98307	2.81599
ENSG00000287104	AC097382.3	lncRNA	6.42354	5.90528	6.17726	6.33016	6.14762	6.19975
ENSG00000287110	AC112484.5	lncRNA	4.71634	5.14476	4.68391	4.97623	4.43785	4.33149
ENSG00000287115	AC009951.6	lncRNA	3.63465	3.43592	4.12675	4.28569	1.98307	4.09694
ENSG00000287117	AC105916.2	lncRNA	4.80321	4.74326	4.12675	4.02135	4.73311	4.00944
ENSG00000287119	AC092580.4	lncRNA	4.30467	3.85853	4.68391	4.50902	0	4.71012
ENSG00000287120	AL138773.1	lncRNA	8.42807	8.52397	8.21204	7.80823	1.56992	8.36318
ENSG00000287126	AC108488.3	lncRNA	7.02113	6.70228	7.13004	7.1767	6.75895	7.12894
ENSG00000287129	AC097500.1	lncRNA	3.63465	4.18498	2.69816	4.87284	3.56424	4.00944
ENSG00000287133	AC007279.2	lncRNA	3.72642	3.26219	4.2004	3.81369	2.98023	3.59419
ENSG00000287135	AC010884.1	lncRNA	3.8127	3.26219	3.5825	4.50902	4.06618	3.91629
ENSG00000287146	AC000085.1	lncRNA	2.91188	3.06465	3.78758	3.27913	2.56614	3.46859
ENSG00000287151	C2orf27A	lncRNA	7.66751	7.84921	7.97555	7.92267	7.05437	7.85551
ENSG00000287158	AC117464.1	lncRNA	3.8127	3.59095	4.04913	4.11495	0	3.91629
ENSG00000287166	AC104561.4	lncRNA	3.19495	3.85853	3.46787	4.28569	0.988735	3.81671
ENSG00000287168	AL512625.3	lncRNA	4.18036	5.37561	4.96318	3.92125	4.06618	3.81671
ENSG00000287170	AC010327.8	lncRNA	3.43149	3.06465	3.78758	3.57103	3.56424	3.46859
ENSG00000287180	AC106818.2	lncRNA	3.53664	2.56342	3.20705	2.9128	1.98307	2.32999
ENSG00000287185	AC041005.1	lncRNA	3.31806	3.43592	3.05653	3.27913	2.78799	2.81599
ENSG00000287189	AL121956.6	lncRNA	4.04433	4.74326	4.63162	5.73461	7.38691	4.17944
ENSG00000287190	AC239799.2	lncRNA	4.80321	3.73094	3.88014	5.20631	2.56614	4.46904
ENSG00000287192	AL031005.2	lncRNA	4.30467	3.97575	3.34335	4.57639	3.30159	3.70974
ENSG00000287193	AC132938.7	lncRNA	3.8127	4.18498	3.05653	3.57103	1.98307	3.59419
ENSG00000287200	AC022506.2	lncRNA	3.31806	2.83569	2.88844	3.27913	2.56614	2.81599
ENSG00000287214	AC021321.2	lncRNA	4.30467	5.24158	3.34335	3.27913	3.43888	3.59419
ENSG00000287215	AC231759.2	lncRNA	2.55937	2.56342	2.69816	2.42058	3.67957	0
ENSG00000287218	AL359962.3	lncRNA	3.89411	3.59095	3.88014	3.92125	2.98023	3.46859
ENSG00000287221	AL589794.2	lncRNA	2.91188	3.43592	2.22028	1.06244	3.43888	2.81599
ENSG00000287222	AC234917.3	lncRNA	7.02113	6.46225	6.82706	6.73581	6.43707	6.77816
ENSG00000287225	Z84468.2	lncRNA	4.18036	4.27922	4.83029	4.57639	2.78799	4.59461
ENSG00000287232	AC079848.2	lncRNA	3.8127	4.36767	4.46232	3.92125	5.26337	4.09694
ENSG00000287236	Z73420.2	lncRNA	4.11395	2.56342	3.96711	3.10756	2.98023	4.25747
ENSG00000287242	AC073593.2	lncRNA	2.91188	4.08415	2.69816	4.02135	3.9788	2.81599
ENSG00000287243	AC005908.3	lncRNA	7.50856	6.57801	9.08146	8.02267	6.93176	8.89269
ENSG00000287249	AC005400.1	lncRNA	3.31806	3.43592	2.47892	2.09268	1.98307	3.00881
ENSG00000287254	AC011509.3	lncRNA	2.74636	2.56342	2.47892	3.69745	2.30386	2.32999
ENSG00000287255	AC007877.1	lncRNA	4.41911	4.18498	4.87596	4.11495	0	4.46904
ENSG00000287259	AL359732.1	lncRNA	0.860564	0	0	1.06244	3.9788	0
ENSG00000287262	AC021148.3	lncRNA	3.63465	2.56342	3.68868	2.68758	2.30386	3.33099
ENSG00000287263	AC008875.3	lncRNA	3.19495	4.18498	3.5825	3.57103	1.56992	2.32999
ENSG00000287265	AL365272.1	lncRNA	2.91188	3.06465	3.46787	3.92125	3.43888	3.59419
ENSG00000287268	AL050350.1	lncRNA	4.04433	1.1556	4.12675	3.81369	0	5.09724
ENSG00000287275	AC011451.4	lncRNA	3.89411	4.52981	4.27047	3.92125	1.56992	3.00881
ENSG00000287279	AL121932.2	lncRNA	3.8127	4.18498	3.5825	3.27913	2.56614	3.33099
ENSG00000287281	AC012101.2	lncRNA	3.97117	3.97575	4.04913	4.43835	5.14794	3.00881
ENSG00000287289	AP000428.2	lncRNA	2.55937	4.18498	2.88844	2.42058	2.98023	2.59336
ENSG00000287292	AC002460.2	lncRNA	4.11395	4.67556	3.46787	4.28569	4.30045	3.33099
ENSG00000287299	AC012459.1	lncRNA	2.74636	2.56342	2.47892	2.68758	2.98023	0
ENSG00000287310	AL133445.3	lncRNA	2.55937	3.06465	3.68868	3.57103	3.9788	3.46859
ENSG00000287312	AC127526.4	lncRNA	1.78544	1.78891	0	1.06244	3.88579	0
ENSG00000287315	AL670729.3	lncRNA	3.8127	3.97575	4.33729	4.28569	4.06618	4.25747
ENSG00000287316	AC007391.3	lncRNA	2.09187	4.18498	1.50076	1.06244	1.56992	2.59336
ENSG00000287337	AC005962.2	lncRNA	2.55937	3.06465	4.04913	3.92125	3.30159	2.81599
ENSG00000287355	AL451123.2	lncRNA	5.9584	6.33638	5.68153	4.92546	3.67957	5.91679
ENSG00000287356	AL590822.3	lncRNA	4.30467	5.37561	4.57737	4.97623	5.56282	5.09724
ENSG00000287358	AL096706.1	lncRNA	5.84013	6.12423	6.33273	6.0746	4.56329	5.71031
ENSG00000287360	AC006296.3	lncRNA	3.06035	2.56342	2.22028	1.06244	3.67957	1.00504
ENSG00000287362	AC103563.9	lncRNA	3.53664	2.83569	1.50076	2.09268	0	2.81599
ENSG00000287367	AC016583.2	lncRNA	3.43149	4.08415	2.88844	3.10756	1.56992	3.33099
ENSG00000287369	AC111197.1	lncRNA	1.78544	2.22753	1.50076	1.06244	3.78636	2.00756
ENSG00000287373	AL122014.1	lncRNA	5.84013	5.99133	5.73207	6.33016	5.02247	5.76477
ENSG00000287377	AC090948.4	lncRNA	3.19495	4.08415	3.34335	2.09268	0.988735	3.46859
ENSG00000287378	AC129803.1	lncRNA	3.53664	1.1556	1.50076	2.9128	1.98307	2.32999
ENSG00000287401	AC034139.1	lncRNA	2.09187	1.78891	3.46787	3.10756	2.56614	3.17888
ENSG00000287402	AL158167.1	lncRNA	0	1.78891	0.937313	2.42058	5.18745	1.00504
ENSG00000287414	AC093787.2	lncRNA	2.34447	1.78891	1.50076	2.42058	4.73311	2.59336
ENSG00000287430	AL136090.2	lncRNA	4.41911	4.52981	4.46232	5.36714	4.62215	4.71012
ENSG00000287431	AC027601.6	lncRNA	7.56558	7.58896	7.36438	7.72903	6.38704	6.97577
ENSG00000287434	AC109133.1	lncRNA	2.74636	4.27922	1.50076	1.66763	0.988735	1.59168
ENSG00000287435	AC069404.1	lncRNA	1.39588	1.78891	2.22028	3.69745	1.98307	2.32999
ENSG00000287439	AC092078.3	lncRNA	2.74636	2.56342	3.5825	4.02135	2.78799	4.00944
ENSG00000287454	AC008149.2	lncRNA	2.55937	3.43592	2.69816	1.66763	0	2.00756
ENSG00000287463	AC110620.2	lncRNA	6.16933	6.19847	5.62915	5.36714	3.30159	6.46939
ENSG00000287467	AC037459.4	lncRNA	4.18036	2.56342	4.40116	3.10756	1.98307	2.81599
ENSG00000287475	AL844892.2	lncRNA	5.10625	4.67556	5.04542	4.36404	3.56424	5.79125
ENSG00000287477	AL356495.1	lncRNA	1.39588	1.78891	3.05653	1.06244	1.56992	3.91629
ENSG00000287502	AC092418.3	lncRNA	3.89411	4.18498	3.96711	3.57103	1.98307	2.81599
ENSG00000287509	AP001033.5	lncRNA	3.06035	3.85853	3.46787	3.43245	2.56614	2.81599
ENSG00000287516	AL359764.2	lncRNA	5.03625	4.67556	4.83029	6.09771	4.97809	5.36738
ENSG00000287527	AC005753.3	lncRNA	5.44025	6.52129	4.68391	4.76146	2.78799	5.53341
ENSG00000287528	AL121749.2	lncRNA	5.32754	5.87542	5.04542	4.64075	4.88503	5.05416
ENSG00000287539	AC022966.2	lncRNA	3.53664	4.36767	4.2004	3.81369	3.88579	4.17944
ENSG00000287547	AC234644.2	lncRNA	2.34447	3.59095	2.88844	3.10756	1.56992	2.32999
ENSG00000287548	AC021269.3	lncRNA	3.43149	3.06465	2.47892	3.57103	0.988735	2.59336
ENSG00000287550	AL450345.2	lncRNA	3.19495	4.52981	3.78758	5.54583	4.22651	4.17944
ENSG00000287553	AC090617.10	lncRNA	3.53664	4.52981	4.63162	4.64075	4.6787	4.40191
ENSG00000287558	AL109933.5	lncRNA	6.66302	7.02144	6.79175	5.57906	4.93231	5.62457
ENSG00000287559	AL136305.1	lncRNA	2.34447	3.85853	3.46787	2.68758	1.56992	2.32999
ENSG00000287560	AL731533.3	lncRNA	3.89411	4.36767	4.52099	4.92546	5.56282	3.81671
ENSG00000287562	AL109615.4	lncRNA	7.19183	6.81669	7.27345	6.91566	6.02212	7.08681
ENSG00000287569	AL078587.2	lncRNA	4.18036	4.60453	4.96318	5.02527	5.02247	4.00944
ENSG00000287574	AC004938.2	lncRNA	4.67087	4.18498	3.78758	3.81369	3.9788	4.71012
ENSG00000287575	AL390755.3	lncRNA	2.09187	2.56342	1.90492	3.43245	3.9788	2.00756
ENSG00000287576	AC067930.8	lncRNA	4.41911	4.27922	4.27047	4.81822	3.88579	3.70974
ENSG00000287578	AL034348.1	lncRNA	6.0141	5.96321	6.17726	6.05111	2.56614	5.9641
ENSG00000287584	AC004837.4	lncRNA	3.97117	4.60453	3.34335	4.36404	4.37078	3.81671
ENSG00000287594	AL356123.2	lncRNA	4.41911	3.06465	4.2004	3.81369	0.988735	5.25773
ENSG00000287601	BX323046.2	lncRNA	3.53664	2.83569	3.46787	4.64075	1.98307	3.70974
ENSG00000287611	AC007922.5	lncRNA	4.88514	4.60453	6.70584	5.36714	2.98023	6.40227
ENSG00000287613	AC069549.2	lncRNA	3.06035	2.22753	0.937313	3.57103	2.56614	0
ENSG00000287619	AL021308.1	lncRNA	4.76043	4.92915	4.96318	5.64331	5.88465	5.36738
ENSG00000287620	AC092053.5	lncRNA	4.57537	4.67556	4.04913	4.92546	5.43733	4.40191
ENSG00000287621	AC021851.2	lncRNA	2.55937	3.97575	1.50076	1.66763	1.56992	2.59336
ENSG00000287625	AC022210.2	lncRNA	2.09187	2.83569	2.47892	2.42058	3.43888	2.00756
ENSG00000287630	AC011370.1	lncRNA	2.34447	1.1556	3.20705	2.09268	1.98307	1.59168
ENSG00000287636	AC005229.5	lncRNA	6.95627	5.09381	6.99168	5.44129	1.56992	6.60988
ENSG00000287641	AC007483.1	lncRNA	3.63465	4.36767	3.34335	2.9128	0.988735	4.59461
ENSG00000287642	AC093599.2	lncRNA	3.72642	3.59095	2.69816	3.10756	3.78636	4.17944
ENSG00000287655	AC023283.1	lncRNA	2.74636	2.83569	1.50076	1.06244	0	2.32999
ENSG00000287665	AC092428.1	lncRNA	3.31806	4.67556	2.88844	4.02135	3.78636	3.46859
ENSG00000287670	AC108479.1	lncRNA	4.24386	3.26219	4.52099	4.64075	4.6787	5.71031
ENSG00000287672	AC003086.1	lncRNA	3.53664	3.59095	4.40116	3.10756	3.43888	3.70974
ENSG00000287676	AC096642.2	lncRNA	4.41911	5.09381	3.78758	4.20285	4.06618	5.36738
ENSG00000287677	AC025839.1	lncRNA	2.55937	3.26219	3.34335	2.68758	1.98307	3.70974
ENSG00000287683	AL591519.1	lncRNA	3.31806	1.78891	1.90492	3.43245	1.56992	2.32999
ENSG00000287686	AC062029.1	lncRNA	5.20527	5.37561	4.78313	5.11863	4.56329	4.53319
ENSG00000287697	Z99127.4	lncRNA	4.62391	5.78194	4.46232	4.20285	3.88579	4.09694
ENSG00000287704	AC012405.1	lncRNA	2.91188	2.83569	4.12675	4.81822	4.22651	2.32999
ENSG00000287705	AL139232.1	lncRNA	4.41911	3.43592	3.68868	4.92546	2.56614	4.33149
ENSG00000287706	AC092924.2	lncRNA	1.39588	3.06465	1.50076	1.66763	1.98307	1.00504
ENSG00000287707	AC115284.4	lncRNA	5.17301	4.52981	5.12323	4.97623	4.62215	4.76458
ENSG00000287708	AL137017.1	lncRNA	2.34447	2.22753	3.20705	3.27913	2.56614	3.00881
ENSG00000287710	AC067852.5	lncRNA	3.53664	3.43592	4.04913	3.57103	3.30159	4.17944
ENSG00000287717	AC133637.2	lncRNA	3.31806	2.56342	2.88844	3.27913	0.988735	3.00881
ENSG00000287720	AC023480.1	lncRNA	4.41911	5.53691	5.19706	4.50902	5.10732	4.96394
ENSG00000287725	AP003071.5	protein_coding	6.2333	6.61462	6.02341	6.02723	6.02212	7.02122
ENSG00000287726	AC005740.5	lncRNA	4.24386	4.36767	3.96711	4.28569	3.14984	4.96394
ENSG00000287729	AF241728.2	lncRNA	4.24386	3.73094	3.78758	4.28569	0.988735	3.91629
ENSG00000287733	AC083862.2	lncRNA	4.18036	3.73094	3.5825	4.11495	4.88503	3.17888
ENSG00000287737	AC132872.5	lncRNA	6.20167	6.57801	5.98225	5.61154	5.73269	5.62457
ENSG00000287740	AC115485.1	lncRNA	3.53664	3.06465	2.69816	3.27913	0	3.00881
ENSG00000287750	AL353572.4	lncRNA	3.53664	3.73094	4.52099	3.81369	2.78799	4.65352
ENSG00000287757	AC244636.3	lncRNA	3.31806	4.27922	3.88014	4.57639	3.56424	3.59419
ENSG00000287759	AL353151.2	lncRNA	3.19495	3.06465	2.88844	3.43245	4.62215	3.17888
ENSG00000287760	AC099521.4	lncRNA	4.88514	4.86981	5.68153	5.44129	5.78514	5.7378
ENSG00000287763	AC068279.2	lncRNA	4.4731	4.18498	4.63162	4.57639	5.10732	5.05416
ENSG00000287766	AC006130.3	lncRNA	5.81944	6.33638	6.3968	5.51182	5.10732	5.84278
ENSG00000287769	AL353748.3	lncRNA	7.00289	6.4822	6.91719	6.94144	6.59232	6.46939
ENSG00000287778	AC006230.1	lncRNA	4.41911	5.3323	4.33729	3.69745	3.56424	4.59461
ENSG00000287780	AC104850.2	lncRNA	2.34447	1.78891	3.05653	3.10756	3.78636	2.59336
ENSG00000287783	AC020930.1	lncRNA	7.50208	7.06177	7.13004	8.58549	6.0001	8.54532
ENSG00000287789	AL158136.1	lncRNA	1.78544	2.56342	2.47892	2.42058	0	3.70974
ENSG00000287804	Z98745.2	lncRNA	3.19495	2.22753	2.47892	2.9128	3.9788	2.00756
ENSG00000287808	AL355999.1	lncRNA	4.71634	4.18498	4.73438	4.97623	4.88503	4.65352
ENSG00000287811	AL391840.3	lncRNA	6.30946	6.44201	5.98225	6.16491	6.83556	5.36738
ENSG00000287815	AC005081.1	lncRNA	2.34447	2.83569	3.34335	2.09268	3.88579	3.70974
ENSG00000287817	AL096701.4	lncRNA	3.97117	3.43592	4.12675	4.50902	3.56424	3.70974
ENSG00000287825	AL035587.2	lncRNA	4.24386	3.97575	3.96711	4.28569	4.50193	4.33149
ENSG00000287828	AL354743.2	lncRNA	3.31806	3.59095	3.46787	3.81369	4.30045	3.00881
ENSG00000287837	AL590064.1	lncRNA	5.54479	5.45851	5.30116	5.11863	5.50144	5.05416
ENSG00000287839	AL353807.5	lncRNA	2.91188	3.26219	3.68868	2.68758	4.06618	2.81599
ENSG00000287841	AC096585.1	lncRNA	2.74636	3.26219	2.22028	1.06244	1.56992	4.00944
ENSG00000287842	AL161714.1	lncRNA	4.67087	6.0189	3.96711	3.43245	2.30386	4.65352
ENSG00000287844	AC018953.2	lncRNA	2.09187	2.22753	0	2.09268	0	3.00881
ENSG00000287853	AL031668.2	lncRNA	4.18036	3.26219	3.20705	4.20285	3.14984	3.81671
ENSG00000287862	AC114971.1	lncRNA	3.63465	4.36767	4.04913	4.76146	4.14857	4.40191
ENSG00000287867	AC007402.2	lncRNA	3.06035	3.85853	2.88844	3.57103	0	3.17888
ENSG00000287868	AL355377.4	lncRNA	4.99993	5.04098	4.52099	4.28569	3.14984	4.53319
ENSG00000287870	AC093433.2	lncRNA	3.89411	4.52981	4.46232	4.36404	3.43888	4.46904
ENSG00000287877	AL133538.1	lncRNA	2.34447	2.56342	1.90492	3.43245	1.56992	2.59336
ENSG00000287878	AC022382.2	lncRNA	1.78544	2.83569	2.69816	2.09268	3.56424	2.59336
ENSG00000287879	AC114341.2	lncRNA	2.34447	4.45102	2.47892	1.66763	1.56992	3.17888
ENSG00000287886	AC005914.1	lncRNA	3.89411	2.83569	3.05653	3.10756	2.56614	2.59336
ENSG00000287887	AL391560.2	lncRNA	4.24386	4.52981	4.68391	4.20285	2.98023	5.5017
ENSG00000287893	AC083864.5	lncRNA	0.860564	0	1.50076	0	0.988735	2.81599
ENSG00000287897	AP000465.1	lncRNA	2.74636	4.36767	2.69816	3.69745	2.98023	1.59168
ENSG00000287900	AC061961.1	lncRNA	6.0141	6.0189	6.14031	2.9128	2.56614	3.33099
ENSG00000287901	AL137026.3	lncRNA	2.91188	2.83569	3.05653	2.09268	4.14857	2.32999
ENSG00000287908	AC025165.6	protein_coding	3.43149	3.59095	4.2004	3.27913	2.56614	3.46859
ENSG00000287910	AC104024.4	lncRNA	4.96267	5.09381	5.19706	4.36404	3.67957	5.5017
ENSG00000287915	AC037433.1	lncRNA	0	2.56342	1.50076	2.68758	5.10732	1.00504
ENSG00000287918	AF274853.1	lncRNA	5.14002	5.04098	4.92023	4.43835	4.62215	4.53319
ENSG00000287925	AL353576.1	lncRNA	3.06035	3.26219	4.33729	3.27913	3.56424	2.32999
ENSG00000287935	AC136297.1	lncRNA	5.03625	3.97575	5.45953	4.57639	3.56424	4.25747
ENSG00000287957	AC007695.1	lncRNA	3.19495	2.56342	2.47892	3.10756	2.98023	2.59336
ENSG00000287960	AC008567.3	lncRNA	4.30467	4.92915	3.96711	3.43245	2.98023	3.81671
ENSG00000287966	AL590062.1	lncRNA	3.63465	4.80792	4.12675	4.64075	5.02247	3.33099
ENSG00000287969	AL355474.1	lncRNA	3.43149	3.26219	3.34335	4.02135	1.56992	4.46904
ENSG00000287978	AC245407.2	lncRNA	6.94676	6.87821	6.90623	7.27122	6.29959	6.69647
ENSG00000287979	AC253572.2	lncRNA	5.07167	4.92915	5.7809	5.97825	4.78555	5.13906
ENSG00000287981	AC123023.2	lncRNA	0.860564	3.59095	2.47892	2.68758	1.56992	2.59336
ENSG00000288002	AC091912.3	lncRNA	3.06035	3.85853	3.20705	2.68758	1.98307	4.09694
ENSG00000288009	AL353135.2	lncRNA	3.89411	3.43592	3.96711	4.28569	5.02247	3.46859
ENSG00000288011	AC024597.1	lncRNA	3.97117	4.08415	4.78313	3.92125	2.30386	3.46859
ENSG00000288012	AP003307.2	lncRNA	3.72642	2.83569	3.34335	3.81369	4.88503	1.00504
ENSG00000288013	AP003486.2	lncRNA	3.31806	2.22753	3.46787	4.11495	1.98307	3.17888
ENSG00000288018	AP003120.1	lncRNA	0	1.1556	1.90492	2.09268	2.98023	2.32999
ENSG00000288021	AL450338.2	lncRNA	3.8127	3.97575	3.46787	4.70237	3.78636	4.53319
ENSG00000288025	AC093849.4	lncRNA	4.92443	5.37561	3.5825	4.76146	4.50193	4.76458
ENSG00000288030	AC066585.1	lncRNA	4.04433	5.68197	3.34335	1.06244	0	3.17888
ENSG00000288031	AC093838.2	transcribed_unprocessed_pseudogene	3.97117	4.08415	3.20705	2.09268	3.43888	3.59419
ENSG00000288032	AC104472.5	lncRNA	4.11395	3.26219	3.20705	2.9128	2.98023	3.00881
ENSG00000288033	AC137894.3	lncRNA	3.72642	3.73094	3.20705	3.43245	3.30159	3.33099
ENSG00000288041	AC092819.3	lncRNA	4.11395	3.59095	3.78758	5.51182	0.988735	4.40191
ENSG00000288044	AL096870.10	lncRNA	4.99993	4.92915	5.12323	5.47699	5.83575	5.05416
ENSG00000288045	AL352979.4	lncRNA	4.76043	4.60453	4.52099	4.20285	3.56424	3.70974
ENSG00000288048	AC104088.3	lncRNA	4.57537	4.74326	4.04913	4.02135	5.40418	3.46859
ENSG00000288056	AL023806.4	lncRNA	3.53664	3.97575	2.22028	4.57639	3.78636	4.00944
ENSG00000288060	AL355338.1	lncRNA	4.62391	4.36767	3.68868	5.54583	6.31751	3.81671
ENSG00000288061	AP000926.2	lncRNA	4.71634	4.60453	4.04913	4.57639	4.30045	4.09694
ENSG00000288062	AL136981.3	lncRNA	4.62391	4.08415	5.9182	2.42058	3.14984	3.46859
ENSG00000288075	AC108519.1	lncRNA	6.5916	7.2712	6.60096	6.22912	6.56258	5.65372
ENSG00000288082	AC023787.3	lncRNA	2.91188	2.56342	4.78313	1.66763	0	2.59336
ENSG00000288088	AL606923.2	lncRNA	5.23682	5.61126	6.19538	6.44276	4.06618	5.5017
ENSG00000288091	AC062022.2	lncRNA	3.63465	4.45102	3.88014	2.9128	3.30159	4.25747
ENSG00000288093	AL592295.5	lncRNA	4.52514	3.59095	3.46787	4.57639	3.67957	5.25773
ENSG00000288095	AC005618.4	lncRNA	5.35655	5.37561	4.73438	4.36404	4.06618	5.00975
ENSG00000288096	AC109322.2	lncRNA	1.78544	2.22753	1.50076	2.68758	4.73311	2.59336
ENSG00000288156	AC104530.1	lncRNA	2.74636	4.45102	2.47892	3.10756	3.9788	2.81599
ENSG00000288172	AL356419.1	lncRNA	2.09187	2.56342	0.937313	2.9128	3.9788	2.00756
ENSG00000288234	BX255925.4	lncRNA	3.97117	4.45102	3.20705	3.10756	1.98307	3.00881
ENSG00000288235	FAM106C	lncRNA	2.34447	3.85853	0	2.42058	0	1.59168
ENSG00000288398	AL109627.1	lncRNA	8.34364	8.04299	8.31511	8.21462	8.35683	7.95839
ENSG00000288473	AL669830.2	lncRNA	3.72642	2.56342	3.5825	3.43245	3.67957	3.91629
ENSG00000288531	AL669831.7	lncRNA	3.31806	3.59095	3.05653	2.42058	0.988735	3.33099
ENSG00000288534	AP001931.2	protein_coding	5.75552	6.04597	5.36661	4.92546	5.59256	5.36738
ENSG00000288538	AP002985.1	lncRNA	4.84476	4.74326	4.57737	4.20285	3.30159	3.46859
ENSG00000288543	AL035409.2	lncRNA	5.54479	6.0189	5.82814	5.28896	5.43733	5.33175
ENSG00000288544	Z82248.1	lncRNA	2.55937	2.56342	1.90492	2.42058	0	2.00756
ENSG00000288546	AC004470.2	lncRNA	3.43149	3.85853	3.5825	5.51182	5.33549	4.81706
ENSG00000288548	AL035653.1	lncRNA	2.34447	2.56342	3.34335	2.9128	2.78799	2.81599
ENSG00000288551	AL023806.5	lncRNA	4.99993	3.43592	4.57737	4.81822	1.56992	5.00975
ENSG00000288557	AC080097.2	lncRNA	2.91188	3.26219	1.90492	2.09268	3.30159	3.59419
ENSG00000288559	AC016394.4	lncRNA	7.37314	7.37087	7.38031	7.04019	5.86041	7.89877
ENSG00000288563	AC097478.4	lncRNA	2.09187	2.22753	2.69816	1.06244	0.988735	3.33099
ENSG00000288565	AC068057.4	lncRNA	5.79844	5.93454	5.7809	3.92125	2.78799	4.17944
ENSG00000288568	AC092720.3	lncRNA	5.10625	5.24158	5.04542	4.81822	2.98023	4.46904
ENSG00000288572	AL049777.1	lncRNA	7.90698	7.68677	7.43473	7.11006	1.98307	7.84291
ENSG00000288573	AL357079.3	lncRNA	4.11395	4.45102	3.46787	4.20285	2.98023	3.00881
ENSG00000288577	AL117334.2	lncRNA	4.24386	4.27922	5.16062	4.20285	3.78636	4.71012
ENSG00000288581	AL137139.3	lncRNA	1.39588	1.78891	0	4.43835	5.83575	0
ENSG00000288584	Z97205.3	lncRNA	2.91188	3.26219	3.34335	4.36404	3.30159	4.00944
ENSG00000288586	AL357874.3	lncRNA	4.96267	5.57457	3.05653	4.50902	3.88579	4.33149
ENSG00000288588	AC116317.2	lncRNA	2.91188	2.83569	2.22028	2.42058	0.988735	3.81671
ENSG00000288596	C8orf44	protein_coding	6.73107	7.03501	6.75556	7.02821	6.96624	7.06527
ENSG00000288597	AC234782.4	lncRNA	7.22368	8.21975	6.48786	6.97927	6.57753	7.77821
ENSG00000288604	AC015871.8	transcribed_processed_pseudogene	2.09187	2.83569	3.20705	3.27913	3.14984	3.59419

### Sheet: rlog
id	gene_name	biotype	18128X1	18128X2	18128X3	18128X4	18128X5	18128X6
ENSG00000000003	TSPAN6	protein_coding	9.77582	10.0097	9.78192	10.2188	10.6465	9.76536
ENSG00000000005	TNMD	protein_coding	2.91777	3.08878	4.12652	2.82366	2.80455	3.16054
ENSG00000000419	DPM1	protein_coding	9.69975	9.55514	9.55886	10.0511	9.64024	9.6103
ENSG00000000457	SCYL3	protein_coding	8.50583	8.56063	8.60049	8.54131	8.34445	8.78933
ENSG00000000460	C1orf112	protein_coding	7.52118	7.71149	7.57415	7.48719	7.24818	7.36839
ENSG00000000971	CFH	protein_coding	3.34786	3.20901	3.81356	3.25408	5.86439	3.9063
ENSG00000001036	FUCA2	protein_coding	9.48678	9.62827	9.52443	9.77546	10.2231	9.45141
ENSG00000001084	GCLC	protein_coding	9.8684	9.94762	10.0133	9.69358	10.2636	9.67644
ENSG00000001167	NFYA	protein_coding	10.6266	10.505	10.4863	10.3889	10.5184	10.6575
ENSG00000001460	STPG1	protein_coding	7.82326	7.8638	7.95575	7.94173	8.86213	7.86268
ENSG00000001461	NIPAL3	protein_coding	9.54242	9.60872	9.74656	9.82641	10.2585	9.5759
ENSG00000001497	LAS1L	protein_coding	9.36656	9.55215	9.47662	9.5368	9.53328	9.36835
ENSG00000001561	ENPP4	protein_coding	9.44854	9.38314	9.42402	9.87381	9.78879	9.79226
ENSG00000001617	SEMA3F	protein_coding	8.59747	8.3502	8.63968	8.49182	9.36952	9.02011
ENSG00000001626	CFTR	protein_coding	1.82157	1.54253	1.61614	1.47372	1.62649	1.72188
ENSG00000001629	ANKIB1	protein_coding	12.0875	12.0825	12.1062	12.0515	12.0341	12.1753
ENSG00000001630	CYP51A1	protein_coding	7.69577	7.58172	7.85177	8.03655	8.25745	8.19399
ENSG00000001631	KRIT1	protein_coding	7.99694	8.19981	8.0691	8.05659	8.12836	7.75571
ENSG00000002016	RAD52	protein_coding	8.08812	8.41447	7.90771	8.06558	7.84967	8.18614
ENSG00000002330	BAD	protein_coding	9.49176	9.31989	9.49322	9.73557	9.60321	9.53866
ENSG00000002549	LAP3	protein_coding	9.57814	9.72159	9.57864	9.75344	9.79558	9.36605
ENSG00000002586	CD99	protein_coding	11.5034	11.8003	11.5429	12.1272	12.5047	11.3115
ENSG00000002587	HS3ST1	protein_coding	9.33822	9.05539	9.34234	8.7668	8.46987	9.06577
ENSG00000002745	WNT16	protein_coding	4.05054	4.24819	5.20871	3.81855	3.83202	4.82536
ENSG00000002746	HECW1	protein_coding	11.1232	10.6219	11.1808	10.626	9.42371	10.8221
ENSG00000002822	MAD1L1	protein_coding	5.70951	5.8746	5.84889	5.85528	5.67448	5.71831
ENSG00000002834	LASP1	protein_coding	12.2825	12.3023	12.3637	12.188	12.5168	12.3755
ENSG00000002919	SNX11	protein_coding	7.95932	7.98011	8.05088	8.01563	8.14302	8.10167
ENSG00000002933	TMEM176A	protein_coding	5.34095	6.01021	5.47515	5.824	7.84106	5.06799
ENSG00000003056	M6PR	protein_coding	9.98099	10.0099	9.97062	9.99408	9.83128	9.84975
ENSG00000003096	KLHL13	protein_coding	9.58924	9.29423	10.024	10.844	10.061	11.0404
ENSG00000003137	CYP26B1	protein_coding	8.30914	7.82932	8.17967	9.05684	9.13418	9.39463
ENSG00000003147	ICA1	protein_coding	8.74926	8.48291	8.87673	8.24081	7.58993	8.87989
ENSG00000003249	DBNDD1	protein_coding	10.1405	10.0394	10.2607	10.1693	10.0145	10.1143
ENSG00000003393	ALS2	protein_coding	11.1703	11.1357	11.2294	10.9273	10.9715	11.2642
ENSG00000003402	CFLAR	protein_coding	9.4992	9.7247	9.51325	9.50441	9.67735	9.2491
ENSG00000003436	TFPI	protein_coding	10.0863	10.1129	10.0179	9.30428	8.30052	10.1229
ENSG00000003509	NDUFAF7	protein_coding	8.80658	9.04749	8.8063	9.10712	8.69167	9.04508
ENSG00000003756	RBM5	protein_coding	11.3286	11.5737	11.2514	11.1551	11.1293	11.186
ENSG00000003987	MTMR7	protein_coding	9.64239	9.40126	9.70046	9.42982	8.38431	9.8694
ENSG00000003989	SLC7A2	protein_coding	5.82005	5.9865	5.94759	5.53337	5.92347	6.13403
ENSG00000004059	ARF5	protein_coding	10.783	10.5685	10.8066	10.9047	10.7966	10.8239
ENSG00000004139	SARM1	protein_coding	11.1091	11.0925	11.2378	10.929	10.7653	11.1078
ENSG00000004142	POLDIP2	protein_coding	11.0221	10.9078	11.0777	10.9068	11.1146	10.9946
ENSG00000004399	PLXND1	protein_coding	11.2806	11.1617	11.5394	11.1779	10.8467	11.4787
ENSG00000004455	AK2	protein_coding	10.056	10.2458	9.9737	10.1344	10.4527	9.8632
ENSG00000004468	CD38	protein_coding	8.44321	8.72823	8.39049	8.03126	7.15178	8.74165
ENSG00000004478	FKBP4	protein_coding	11.3934	11.3679	11.3388	11.2019	11.3869	11.4489
ENSG00000004487	KDM1A	protein_coding	12.0349	11.8776	11.978	11.7726	11.5837	12.0272
ENSG00000004534	RBM6	protein_coding	10.9867	11.0568	10.9044	10.8608	10.9465	10.9911
ENSG00000004660	CAMKK1	protein_coding	8.23771	8.07822	8.31515	8.10775	7.93117	8.05339
ENSG00000004700	RECQL	protein_coding	9.76798	9.93766	9.61012	10.0269	9.61809	9.63007
ENSG00000004766	VPS50	protein_coding	10.669	10.5036	10.5796	10.9632	10.2033	10.6485
ENSG00000004776	HSPB6	protein_coding	3.13222	3.16148	3.1715	2.89913	3.16336	3.20578
ENSG00000004777	ARHGAP33	protein_coding	11.8249	11.6156	11.8809	11.4362	10.6983	12.1247
ENSG00000004779	NDUFAB1	protein_coding	9.51376	9.33399	9.4834	9.5654	9.59588	9.49128
ENSG00000004799	PDK4	protein_coding	8.25467	8.34505	8.24934	7.80873	8.84708	7.88729
ENSG00000004838	ZMYND10	protein_coding	6.19995	6.77183	6.62656	7.25928	9.17533	5.89956
ENSG00000004848	ARX	protein_coding	10.7648	11.1408	10.8158	10.8075	10.4259	10.6853
ENSG00000004864	SLC25A13	protein_coding	8.67288	8.83431	8.89142	8.51978	9.15122	8.38322
ENSG00000004866	ST7	protein_coding	10.226	10.0563	10.0653	10.0518	9.47736	10.1997
ENSG00000004897	CDC27	protein_coding	11.6273	11.4524	11.4809	11.4742	11.1952	11.6808
ENSG00000004948	CALCR	protein_coding	2.32283	2.52562	2.51606	2.61784	3.71734	2.27888
ENSG00000004961	HCCS	protein_coding	8.72788	8.55287	8.7057	8.62502	8.7462	8.69752
ENSG00000004975	DVL2	protein_coding	9.76841	9.93905	9.83659	9.84806	10.2325	9.67575
ENSG00000005007	UPF1	protein_coding	11.0158	11.0701	10.9854	10.9186	11.2267	11.0344
ENSG00000005020	SKAP2	protein_coding	7.84219	7.29224	7.78561	7.02222	7.20439	7.75627
ENSG00000005022	SLC25A5	protein_coding	11.0767	10.9748	11.1023	10.9145	10.8557	11.155
ENSG00000005059	MCUB	protein_coding	9.32707	9.4654	9.28598	9.30305	9.60655	9.01934
ENSG00000005073	HOXA11	protein_coding	0.540366	0.494693	0.988487	0.49219	0.490222	0.490656
ENSG00000005075	POLR2J	protein_coding	7.90941	7.91907	8.08786	8.11627	8.25123	7.98532
ENSG00000005100	DHX33	protein_coding	9.93209	9.89904	9.94688	9.61464	9.86925	9.89019
ENSG00000005102	MEOX1	protein_coding	2.6275	2.97118	2.69763	2.92925	3.51633	2.49058
ENSG00000005108	THSD7A	protein_coding	10.699	9.79448	10.4591	10.4804	9.99332	10.7868
ENSG00000005156	LIG3	protein_coding	10.5823	10.5674	10.6221	10.5472	10.8942	10.5428
ENSG00000005175	RPAP3	protein_coding	10.1792	10.1297	10.229	10.3281	10.0852	10.2896
ENSG00000005187	ACSM3	protein_coding	1.72308	1.74188	1.89474	1.72327	1.7086	1.55873
ENSG00000005189	REXO5	protein_coding	7.46612	7.245	7.24321	7.20109	6.69423	7.28393
ENSG00000005194	CIAPIN1	protein_coding	9.0492	9.04383	9.15059	9.07106	9.10846	9.24595
ENSG00000005206	SPPL2B	protein_coding	9.12719	9.52325	9.3282	9.57868	9.93214	9.30678
ENSG00000005238	FAM214B	protein_coding	9.84733	9.81458	9.89398	10.0117	10.0864	9.98771
ENSG00000005243	COPZ2	protein_coding	5.68203	6.04519	6.2179	6.19936	7.24038	5.58721
ENSG00000005249	PRKAR2B	protein_coding	12.2923	11.783	12.0813	12.1272	11.1196	12.5811
ENSG00000005302	MSL3	protein_coding	9.60124	9.46549	9.55384	9.25836	9.18456	9.51598
ENSG00000005339	CREBBP	protein_coding	12.7661	12.7327	12.7595	12.2989	12.4376	12.6242
ENSG00000005379	TSPOAP1	protein_coding	10.2465	10.4207	10.3901	10.5176	10.719	10.7864
ENSG00000005436	GCFC2	protein_coding	8.85585	8.90564	8.78451	8.87922	8.81005	8.59091
ENSG00000005448	WDR54	protein_coding	8.40489	8.45849	8.54221	8.5188	8.97446	8.72176
ENSG00000005469	CROT	protein_coding	9.13568	9.41705	9.32303	9.09952	9.16611	9.07326
ENSG00000005471	ABCB4	protein_coding	4.7108	4.68189	4.45876	3.94582	3.73281	4.57979
ENSG00000005483	KMT2E	protein_coding	12.8022	12.7171	12.7149	12.5505	12.5365	12.7811
ENSG00000005486	RHBDD2	protein_coding	11.1475	11.0587	11.2609	11.236	11.7739	11.3661
ENSG00000005513	SOX8	protein_coding	9.23939	9.35308	9.25629	9.02063	8.07856	9.24282
ENSG00000005700	IBTK	protein_coding	11.1379	11.1538	11.1727	11.1146	11.3731	11.1462
ENSG00000005801	ZNF195	protein_coding	10.6045	10.5336	10.5271	10.6669	10.0071	10.6471
ENSG00000005810	MYCBP2	protein_coding	13.0457	13.0319	13.1697	12.5965	12.0741	13.1749
ENSG00000005812	FBXL3	protein_coding	10.6966	10.7362	10.7042	10.5537	10.618	10.8427
ENSG00000005882	PDK2	protein_coding	9.6608	9.73038	9.67987	9.62385	9.96485	9.47822
ENSG00000005884	ITGA3	protein_coding	10.6163	11.0866	10.5258	11.0493	11.7308	10.4395
ENSG00000005889	ZFX	protein_coding	11.318	11.3238	11.3223	11.2024	11.3996	11.1635
ENSG00000005893	LAMP2	protein_coding	12.0326	12.2353	12.0933	12.257	12.7993	12.0427
ENSG00000005961	ITGA2B	protein_coding	5.32812	5.54398	5.37473	5.28226	5.65683	5.28908
ENSG00000006007	GDE1	protein_coding	10.6575	10.5791	10.7008	10.4774	10.7153	10.7676
ENSG00000006015	REX1BD	protein_coding	8.48591	8.47141	8.59072	8.70034	8.70672	8.36506
ENSG00000006016	CRLF1	protein_coding	5.72137	5.48733	5.90931	5.98019	6.44207	5.87198
ENSG00000006025	OSBPL7	protein_coding	8.31681	8.58456	8.3689	8.44014	8.73281	8.59881
ENSG00000006042	TMEM98	protein_coding	9.89254	9.97756	9.82138	9.61917	10.6971	9.24428
ENSG00000006047	YBX2	protein_coding	7.06831	7.27386	7.13379	6.95087	6.28604	6.45043
ENSG00000006062	MAP3K14	protein_coding	8.7656	8.91301	8.66871	8.55238	8.8386	8.95131
ENSG00000006071	ABCC8	protein_coding	8.11435	8.27824	8.18751	8.31975	7.6934	8.04051
ENSG00000006116	CACNG3	protein_coding	6.90142	6.69887	7.56952	6.91688	6.502	7.7782
ENSG00000006118	TMEM132A	protein_coding	12.6741	12.4097	12.9972	12.666	12.3348	13.0388
ENSG00000006125	AP2B1	protein_coding	13.6956	13.5304	13.7425	13.4311	13.4446	13.768
ENSG00000006128	TAC1	protein_coding	4.82512	4.92421	5.68369	4.98966	7.45319	5.90162
ENSG00000006194	ZNF263	protein_coding	9.98732	9.88248	9.93935	9.82641	9.96869	9.90485
ENSG00000006210	CX3CL1	protein_coding	9.55183	9.8792	9.9773	10.4944	11.1695	10.2802
ENSG00000006282	SPATA20	protein_coding	10.0266	10.1598	10.1758	10.3642	10.6659	10.1918
ENSG00000006283	CACNA1G	protein_coding	8.1386	8.3189	8.45074	7.90194	8.17324	8.3503
ENSG00000006327	TNFRSF12A	protein_coding	9.08293	9.68461	8.98479	9.45249	9.96267	8.81644
ENSG00000006377	DLX6	protein_coding	5.4925	5.96329	5.8048	5.53231	4.38097	5.36233
ENSG00000006432	MAP3K9	protein_coding	10.6473	10.5154	10.8001	10.3997	10.6391	10.8906
ENSG00000006451	RALA	protein_coding	11.1469	10.9302	11.1636	10.9902	10.7787	11.2753
ENSG00000006453	BAIAP2L1	protein_coding	5.35334	5.55255	5.49358	6.25695	6.40746	6.13589
ENSG00000006459	KDM7A	protein_coding	10.1473	10.3676	10.1041	10.2629	10.1338	10.4356
ENSG00000006468	ETV1	protein_coding	12.5676	12.2016	12.3911	12.385	10.9444	13.2336
ENSG00000006530	AGK	protein_coding	10.031	9.8575	9.99766	10.0096	9.85969	10.1257
ENSG00000006534	ALDH3B1	protein_coding	5.45471	5.56462	5.6733	6.08026	7.27854	5.18045
ENSG00000006555	TTC22	protein_coding	2.07133	2.20226	1.94659	2.12513	2.45345	1.95474
ENSG00000006576	PHTF2	protein_coding	10.225	10.087	10.1735	10.0583	9.63653	10.288
ENSG00000006607	FARP2	protein_coding	9.89354	9.88323	9.87497	9.7411	10.0323	9.73929
ENSG00000006625	GGCT	protein_coding	8.80783	8.7565	8.72608	8.97703	9.05515	8.72018
ENSG00000006634	DBF4	protein_coding	8.43585	8.3203	8.27095	8.22439	8.25154	8.43698
ENSG00000006638	TBXA2R	protein_coding	5.22331	5.24231	5.22986	4.33382	4.17533	4.89986
ENSG00000006652	IFRD1	protein_coding	11.0494	10.9452	10.9071	11.2792	10.8164	11.119
ENSG00000006695	COX10	protein_coding	8.69157	8.67065	8.82224	8.47276	8.47231	8.67535
ENSG00000006704	GTF2IRD1	protein_coding	10.0749	10.0703	9.99272	10.0079	10.3279	10.2237
ENSG00000006712	PAF1	protein_coding	10.2206	10.1519	10.1991	10.0612	10.4267	10.2287
ENSG00000006715	VPS41	protein_coding	11.5452	11.5902	11.6237	11.3851	11.3742	11.6981
ENSG00000006740	ARHGAP44	protein_coding	10.147	9.72487	10.2664	9.9835	9.99405	10.5317
ENSG00000006744	ELAC2	protein_coding	10.1565	10.0924	10.157	10.0141	10.2685	10.0417
ENSG00000006747	SCIN	protein_coding	4.59294	5.06776	4.70911	5.30563	6.29694	4.24998
ENSG00000006756	ARSD	protein_coding	10.1437	10.2531	10.2463	10.3428	10.7385	10.0742
ENSG00000006757	PNPLA4	protein_coding	7.18857	7.12136	7.13503	4.47061	4.26156	4.49178
ENSG00000006831	ADIPOR2	protein_coding	10.5249	10.4296	10.5839	10.4138	10.7242	10.5254
ENSG00000006837	CDKL3	protein_coding	6.41061	6.24483	6.53194	6.57736	6.25564	6.37248
ENSG00000007001	UPP2	protein_coding	4.63219	4.568	4.65664	4.75693	4.53606	4.90629
ENSG00000007047	MARK4	protein_coding	11.585	11.5159	11.6892	11.4995	11.3903	11.9601
ENSG00000007062	PROM1	protein_coding	10.3451	10.481	10.4416	9.51224	10.8246	10.881
ENSG00000007080	CCDC124	protein_coding	9.8784	9.71433	9.91066	9.77599	9.90536	9.85809
ENSG00000007129	CEACAM21	protein_coding	0.975654	1.06427	1.04057	0.984096	1.66858	0.981688
ENSG00000007168	PAFAH1B1	protein_coding	13.4209	13.219	13.5437	13.0717	12.8922	13.4761
ENSG00000007171	NOS2	protein_coding	3.90448	3.89552	4.21436	3.73395	3.87173	4.10689
ENSG00000007174	DNAH9	protein_coding	7.25535	7.63252	7.29467	7.79204	9.06315	6.89197
ENSG00000007202	KIAA0100	protein_coding	12.1657	12.1876	12.1578	11.9958	12.3548	12.1611
ENSG00000007216	SLC13A2	protein_coding	1.87096	1.85818	1.88607	1.97175	2.71874	1.77109
ENSG00000007237	GAS7	protein_coding	12.4163	12.1784	12.5727	12.334	12.5048	12.7546
ENSG00000007255	TRAPPC6A	protein_coding	6.57666	6.48083	6.61622	6.88355	7.03325	6.43791
ENSG00000007264	MATK	protein_coding	7.5075	7.48192	7.79788	6.98101	6.59809	7.21456
ENSG00000007314	SCN4A	protein_coding	3.05892	3.01295	2.99651	3.19673	3.16227	4.2927
ENSG00000007341	ST7L	protein_coding	9.02119	9.10112	8.9903	9.07868	8.93284	8.83973
ENSG00000007350	TKTL1	protein_coding	6.24642	5.98215	6.23559	5.38226	6.86866	6.01468
ENSG00000007372	PAX6	protein_coding	11.7451	11.8915	11.8867	11.3951	11.6523	11.4623
ENSG00000007376	RPUSD1	protein_coding	8.0292	8.02245	8.05512	7.96376	7.69583	8.03733
ENSG00000007384	RHBDF1	protein_coding	7.29943	7.90579	7.42763	8.30725	8.88459	7.56327
ENSG00000007392	LUC7L	protein_coding	10.3863	10.8433	10.3249	10.376	10.1175	10.4098
ENSG00000007402	CACNA2D2	protein_coding	8.76656	8.47199	8.91872	9.24158	10.4686	9.23402
ENSG00000007516	BAIAP3	protein_coding	9.31993	9.71097	9.59712	9.69794	10.7723	9.27074
ENSG00000007520	TSR3	protein_coding	9.27058	9.02818	9.28705	9.15485	9.29813	9.13572
ENSG00000007541	PIGQ	protein_coding	9.11628	9.24534	9.26523	9.47121	9.78982	9.22841
ENSG00000007545	CRAMP1	protein_coding	9.27663	9.22809	9.30952	9.10813	9.01889	9.41033
ENSG00000007866	TEAD3	protein_coding	7.90064	8.17419	7.70903	8.07359	8.46536	7.87138
ENSG00000007923	DNAJC11	protein_coding	10.2504	10.2671	10.3972	9.9744	10.0481	10.1247
ENSG00000007944	MYLIP	protein_coding	8.45156	8.6824	8.68134	8.2637	8.8009	8.9413
ENSG00000007968	E2F2	protein_coding	6.73766	6.79891	6.748	6.20178	4.98372	6.14212
ENSG00000008018	PSMB1	protein_coding	10.4677	10.344	10.4126	10.61	10.4365	10.4005
ENSG00000008056	SYN1	protein_coding	11.1575	10.7922	11.2446	10.833	10.3799	11.6113
ENSG00000008083	JARID2	protein_coding	10.6327	10.613	10.8194	10.3146	10.4913	10.5578
ENSG00000008086	CDKL5	protein_coding	12.4475	11.9995	12.73	11.957	11.1055	12.521
ENSG00000008118	CAMK1G	protein_coding	6.58429	6.91261	6.98951	6.9412	7.13205	7.28302
ENSG00000008128	CDK11A	protein_coding	6.63949	6.94076	6.59161	6.42755	6.85358	6.76787
ENSG00000008130	NADK	protein_coding	9.57414	9.57962	9.52282	9.38505	9.57738	9.55407
ENSG00000008196	TFAP2B	protein_coding	3.77275	3.0822	2.92287	2.96969	5.246	2.78947
ENSG00000008226	DLEC1	protein_coding	5.40274	5.93953	5.6563	6.49053	7.83406	5.15703
ENSG00000008256	CYTH3	protein_coding	10.3968	10.3665	10.3759	9.92378	10.0053	10.4003
ENSG00000008277	ADAM22	protein_coding	10.907	10.7561	11.1807	10.3092	9.98209	11.0865
ENSG00000008282	SYPL1	protein_coding	9.64281	9.91175	9.69642	10.0828	10.4571	9.78779
ENSG00000008283	CYB561	protein_coding	8.86813	9.04339	9.36643	9.11783	10.2826	9.06909
ENSG00000008294	SPAG9	protein_coding	13.0122	13.0416	13.0496	12.821	12.7034	12.9852
ENSG00000008300	CELSR3	protein_coding	11.6079	11.5842	11.631	11.3411	10.2619	11.6496
ENSG00000008311	AASS	protein_coding	10.206	10.5112	10.0568	10.1937	10.5584	10.0521
ENSG00000008324	SS18L2	protein_coding	7.65666	7.46052	7.67014	8.30916	7.76932	7.84702
ENSG00000008382	MPND	protein_coding	8.28177	8.23038	8.38316	8.05852	8.40901	8.05384
ENSG00000008394	MGST1	protein_coding	8.87453	9.26729	8.80975	8.85184	9.7008	8.42061
ENSG00000008405	CRY1	protein_coding	10.2784	10.3945	10.1021	10.234	10.392	10.5775
ENSG00000008438	PGLYRP1	protein_coding	4.48411	4.21689	3.48262	3.48669	3.30135	3.5441
ENSG00000008441	NFIX	protein_coding	13.7926	13.8481	13.4763	13.9048	13.8794	13.8959
ENSG00000008513	ST3GAL1	protein_coding	10.4721	10.2645	10.6632	9.85349	10.2583	10.3507
ENSG00000008516	MMP25	protein_coding	2.80223	2.6109	2.59343	2.63221	2.76621	2.61443
ENSG00000008517	IL32	protein_coding	4.08984	4.51391	4.21543	4.75273	6.09506	3.97137
ENSG00000008710	PKD1	protein_coding	12.0537	12.4272	12.3181	12.4333	11.9773	12.4514
ENSG00000008735	MAPK8IP2	protein_coding	11.1473	10.9335	11.3194	11.0212	10.4858	11.413
ENSG00000008838	MED24	protein_coding	10.8842	10.8307	10.8901	10.7164	10.8921	10.8271
ENSG00000008853	RHOBTB2	protein_coding	11.2892	11.131	11.3864	11.1386	11.2514	11.5434
ENSG00000008869	HEATR5B	protein_coding	11.1061	11.0131	11.2068	10.7414	10.4808	11.0944
ENSG00000008952	SEC62	protein_coding	12.524	12.4985	12.577	12.8346	12.667	12.8271
ENSG00000008988	RPS20	protein_coding	13.2147	13.0587	13.0007	13.123	13.2421	13.1253
ENSG00000009307	CSDE1	protein_coding	13.8296	13.7187	13.7954	13.6357	13.8894	13.9721
ENSG00000009335	UBE3C	protein_coding	10.872	10.7626	10.9355	10.5666	10.6439	10.7167
ENSG00000009413	REV3L	protein_coding	12.6282	12.6708	12.5108	12.635	12.5027	12.5949
ENSG00000009694	TENM1	protein_coding	12.4461	12.3889	12.5084	11.3502	10.416	12.5675
ENSG00000009709	PAX7	protein_coding	4.27968	4.16838	4.92499	4.54018	5.51462	4.4697
ENSG00000009724	MASP2	protein_coding	2.90783	3.18705	3.01084	3.06728	2.87616	2.9649
ENSG00000009780	FAM76A	protein_coding	8.65474	8.68057	8.71844	8.66946	8.8401	8.57116
ENSG00000009830	POMT2	protein_coding	9.2903	9.49185	9.37681	9.55911	9.88685	9.22888
ENSG00000009844	VTA1	protein_coding	11.6979	11.5498	11.6582	11.9063	11.0925	11.8988
ENSG00000009950	MLXIPL	protein_coding	6.48253	6.5938	6.64692	6.73887	6.90589	6.96742
ENSG00000009954	BAZ1B	protein_coding	12.0072	11.8762	11.9517	11.6594	11.761	11.8461
ENSG00000010017	RANBP9	protein_coding	11.4053	11.3096	11.2956	11.2203	11.1139	11.3785
ENSG00000010030	ETV7	protein_coding	3.6765	3.85246	3.52623	3.69666	4.06578	3.63127
ENSG00000010072	SPRTN	protein_coding	8.508	8.81505	8.56098	8.59597	8.62669	8.52906
ENSG00000010165	EEF1AKNMT	protein_coding	8.97492	8.99976	9.0588	8.81459	8.98882	8.98461
ENSG00000010219	DYRK4	protein_coding	8.42595	8.51299	8.53381	8.74434	8.72214	8.69058
ENSG00000010244	ZNF207	protein_coding	11.8562	11.9386	11.8418	11.7553	11.8047	11.7935
ENSG00000010256	UQCRC1	protein_coding	10.7325	10.7063	10.8891	10.76	10.9476	10.8295
ENSG00000010270	STARD3NL	protein_coding	10.6785	10.6321	10.6559	10.9778	10.5004	10.8139
ENSG00000010278	CD9	protein_coding	10.169	10.54	10.2495	11.1504	11.4521	10.615
ENSG00000010282	HHATL	protein_coding	2.71517	2.87937	2.54441	2.71544	2.8417	2.60752
ENSG00000010292	NCAPD2	protein_coding	9.67729	9.71109	9.76482	9.52491	9.72559	9.36761
ENSG00000010295	IFFO1	protein_coding	8.26247	8.45006	8.41739	8.55415	8.55821	8.4009
ENSG00000010310	GIPR	protein_coding	5.40174	5.56471	5.32401	4.78443	5.44652	4.71649
ENSG00000010318	PHF7	protein_coding	7.13813	7.25228	7.23809	7.39618	7.26769	7.43382
ENSG00000010322	NISCH	protein_coding	11.8826	11.9333	12.0039	11.8776	12.1479	12.0743
ENSG00000010327	STAB1	protein_coding	3.41475	3.70312	3.45477	3.61881	3.29945	3.48977
ENSG00000010361	FUZ	protein_coding	7.95512	8.14804	8.03891	8.11816	8.71346	7.85749
ENSG00000010379	SLC6A13	protein_coding	3.80999	4.02473	3.67956	3.8767	3.91971	3.81205
ENSG00000010404	IDS	protein_coding	11.2295	11.0955	11.3747	11.0546	11.0986	11.4994
ENSG00000010539	ZNF200	protein_coding	8.16487	8.12779	8.09918	8.10417	7.92747	7.97602
ENSG00000010610	CD4	protein_coding	2.84689	2.97209	2.76911	2.98938	4.32813	2.58617
ENSG00000010626	LRRC23	protein_coding	7.47888	7.67895	7.55587	8.06355	8.66347	7.50221
ENSG00000010704	HFE	protein_coding	5.42692	5.70396	5.43499	6.07932	6.62638	5.46114
ENSG00000010803	SCMH1	protein_coding	10.0208	10.0097	10.1005	9.88385	10.1134	10.0518
ENSG00000010810	FYN	protein_coding	12.6112	12.5249	12.6173	12.6262	12.3475	12.6223
ENSG00000010818	HIVEP2	protein_coding	13.3952	13.0106	13.8054	13.1009	12.1411	13.6017
ENSG00000010932	FMO1	protein_coding	3.92001	4.29279	4.45983	5.04525	6.54945	4.05576
ENSG00000011007	ELOA	protein_coding	10.9802	10.957	10.9485	10.5284	10.7428	10.9092
ENSG00000011009	LYPLA2	protein_coding	9.13438	9.1435	9.39238	9.20876	10.0497	9.25115
ENSG00000011021	CLCN6	protein_coding	10.7283	10.7569	10.7635	10.5959	10.7472	10.8648
ENSG00000011028	MRC2	protein_coding	11.3149	11.7476	11.57	11.7451	12.0352	11.2165
ENSG00000011052	NME1-NME2	protein_coding	4.50136	4.30081	4.12786	4.18145	4.13412	4.02202
ENSG00000011083	SLC6A7	protein_coding	6.11657	5.83739	6.68449	5.91871	6.08166	6.53665
ENSG00000011105	TSPAN9	protein_coding	8.88986	9.15806	9.14071	9.46378	10.2065	9.12891
ENSG00000011114	BTBD7	protein_coding	10.57	10.4893	10.5539	10.3037	10.4338	10.2632
ENSG00000011132	APBA3	protein_coding	7.71565	7.75762	7.55124	7.68117	7.92425	7.4954
ENSG00000011143	MKS1	protein_coding	8.06414	8.1384	8.09975	8.08026	8.28359	8.01587
ENSG00000011198	ABHD5	protein_coding	9.64693	9.6505	9.65683	9.63821	9.66181	9.63941
ENSG00000011201	ANOS1	protein_coding	12.0575	12.2837	12.2071	12.1405	11.7041	12.224
ENSG00000011243	AKAP8L	protein_coding	10.8495	11.0607	10.7056	10.9662	11.1753	11.1171
ENSG00000011258	MBTD1	protein_coding	10.4137	10.3036	10.2848	9.91074	9.60737	9.95916
ENSG00000011260	UTP18	protein_coding	9.7327	9.55002	9.60399	9.75441	9.5678	9.54897
ENSG00000011275	RNF216	protein_coding	10.9113	10.8683	10.8687	10.769	10.8814	10.8036
ENSG00000011295	TTC19	protein_coding	10.7508	10.5645	10.7923	10.8826	10.7019	11.0151
ENSG00000011304	PTBP1	protein_coding	11.0712	11.3079	11.0942	11.2127	11.918	10.9287
ENSG00000011332	DPF1	protein_coding	10.2742	10.0188	10.3341	10.0659	9.06926	10.7704
ENSG00000011347	SYT7	protein_coding	11.2344	10.9051	11.4884	11.1767	10.5222	11.9692
ENSG00000011376	LARS2	protein_coding	10.0991	10.0173	10.1339	10.0687	10.2714	9.9874
ENSG00000011405	PIK3C2A	protein_coding	11.8077	11.9252	11.8054	11.8494	11.8232	11.5721
ENSG00000011422	PLAUR	protein_coding	6.0817	6.0254	5.56905	5.61568	6.46248	5.72573
ENSG00000011426	ANLN	protein_coding	9.60119	9.52572	9.4732	8.91923	7.8926	9.43466
ENSG00000011451	WIZ	protein_coding	11.5564	11.4767	11.6712	11.3173	11.27	11.679
ENSG00000011454	RABGAP1	protein_coding	11.8441	11.8009	11.8507	11.7196	11.698	11.9573
ENSG00000011465	DCN	protein_coding	10.1049	10.5212	10.4316	11.3067	11.6429	9.21032
ENSG00000011478	QPCTL	protein_coding	6.83706	6.9337	6.80737	7.13838	7.58267	6.83886
ENSG00000011485	PPP5C	protein_coding	10.7258	10.582	10.7964	10.5933	10.7383	10.7085
ENSG00000011523	CEP68	protein_coding	11.1435	11.0733	11.2311	10.8594	10.5897	11.1312
ENSG00000011566	MAP4K3	protein_coding	10.7708	10.7991	10.7259	10.8133	10.7724	10.8296
ENSG00000011638	TMEM159	protein_coding	7.56248	7.38639	7.65649	7.29225	6.98545	7.92218
ENSG00000011677	GABRA3	protein_coding	9.34592	8.98812	9.53445	9.37194	9.51294	9.94111
ENSG00000012048	BRCA1	protein_coding	8.2067	8.46803	8.26968	8.38506	7.89432	7.83089
ENSG00000012061	ERCC1	protein_coding	10.0353	10.0902	10.0995	9.98211	10.4512	9.96623
ENSG00000012171	SEMA3B	protein_coding	7.8845	8.62234	8.06461	9.02173	11.087	7.94274
ENSG00000012174	MBTPS2	protein_coding	10.0603	10.0904	10.2547	10.0565	10.1525	10.1695
ENSG00000012211	PRICKLE3	protein_coding	5.57616	5.78288	5.61002	5.82109	6.75592	5.72131
ENSG00000012232	EXTL3	protein_coding	11.7952	11.716	11.8458	11.6565	11.709	11.8332
ENSG00000012660	ELOVL5	protein_coding	11.4729	11.4991	11.4401	11.762	12.1847	11.9091
ENSG00000012779	ALOX5	protein_coding	4.92421	4.79395	5.27108	5.28785	6.95033	4.23303
ENSG00000012822	CALCOCO1	protein_coding	10.83	10.9773	10.7748	10.7641	11.1328	10.8979
ENSG00000012963	UBR7	protein_coding	10.2883	10.2137	10.2858	9.97955	10.0239	10.1909
ENSG00000012983	MAP4K5	protein_coding	11.3145	11.3465	11.2602	11.1108	10.7383	11.1719
ENSG00000013016	EHD3	protein_coding	9.57679	9.51438	9.83484	9.76992	10.0198	10.0196
ENSG00000013275	PSMC4	protein_coding	10.6774	10.3778	10.5623	10.2752	10.4095	10.4311
ENSG00000013288	MAN2B2	protein_coding	10.1917	10.2615	10.3638	10.3358	10.6141	10.278
ENSG00000013293	SLC7A14	protein_coding	9.4207	8.66432	9.472	9.10411	8.91282	9.77517
ENSG00000013297	CLDN11	protein_coding	3.58872	4.04128	3.62622	3.90576	5.18509	4.04556
ENSG00000013306	SLC25A39	protein_coding	10.2575	10.3322	10.2799	10.3052	10.9151	10.2279
ENSG00000013364	MVP	protein_coding	8.99711	9.34877	9.18592	9.27176	10.0644	8.94442
ENSG00000013374	NUB1	protein_coding	10.1583	10.0491	10.1639	10.0824	10.4131	10.0153
ENSG00000013375	PGM3	protein_coding	10.6989	10.9115	10.6871	10.706	10.9712	10.6243
ENSG00000013392	RWDD2A	protein_coding	8.69162	8.6359	8.76776	8.83923	8.70602	8.70478
ENSG00000013441	CLK1	protein_coding	11.3327	11.4897	11.3433	11.7869	11.1151	11.4901
ENSG00000013503	POLR3B	protein_coding	9.12395	9.02175	9.14574	8.70194	8.72196	8.73745
ENSG00000013523	ANGEL1	protein_coding	8.28487	8.64333	8.44225	8.50001	8.72284	8.47531
ENSG00000013561	RNF14	protein_coding	10.4583	10.392	10.548	10.3988	10.3601	10.5267
ENSG00000013563	DNASE1L1	protein_coding	8.04201	7.89548	8.22136	8.33443	8.7933	8.13544
ENSG00000013573	DDX11	protein_coding	8.2085	8.56969	8.31619	8.39986	8.47168	8.26688
ENSG00000013583	HEBP1	protein_coding	8.43549	8.40277	8.48921	8.31376	8.84477	8.47614
ENSG00000013588	GPRC5A	protein_coding	7.43227	7.63972	7.16164	7.18047	8.3421	7.55987
ENSG00000013619	MAMLD1	protein_coding	9.54184	9.35932	9.77866	9.54977	9.69397	9.99546
ENSG00000013725	CD6	protein_coding	3.67637	3.48323	3.9414	3.5808	3.50623	4.27462
ENSG00000013810	TACC3	protein_coding	8.38585	8.27088	8.29529	8.11841	7.41249	7.97594
ENSG00000014123	UFL1	protein_coding	10.2833	10.5215	10.4583	10.6225	10.677	10.4776
ENSG00000014138	POLA2	protein_coding	5.53744	5.57268	5.50372	5.5055	5.43724	5.24417
ENSG00000014164	ZC3H3	protein_coding	9.26608	9.32193	9.32346	9.07214	9.39103	9.33615
ENSG00000014216	CAPN1	protein_coding	11.1048	11.0575	11.2103	11.0261	11.2823	11.0868
ENSG00000014257	ACP3	protein_coding	2.98347	2.65255	2.97418	3.03305	4.44529	2.76938
ENSG00000014641	MDH1	protein_coding	11.2548	11.0709	11.4591	11.9445	11.3374	11.6103
ENSG00000014824	SLC30A9	protein_coding	11.9705	11.8592	11.9813	12.2175	11.8168	12.0634
ENSG00000014914	MTMR11	protein_coding	8.12956	8.77884	8.35973	8.68835	9.30463	8.38269
ENSG00000014919	COX15	protein_coding	9.6705	9.54169	9.72877	9.46168	9.63052	9.56524
ENSG00000015133	CCDC88C	protein_coding	10.4225	10.4139	10.5809	10.3608	10.7934	10.2634
ENSG00000015153	YAF2	protein_coding	10.0061	9.8977	9.93601	10.056	9.60878	10.2351
ENSG00000015171	ZMYND11	protein_coding	12.5409	12.3515	12.5749	12.2314	12.2714	12.657
ENSG00000015285	WAS	protein_coding	4.45895	4.55073	4.48105	4.4327	4.21578	4.41749
ENSG00000015475	BID	protein_coding	9.88979	9.51127	9.66617	9.9821	8.78716	10.0573
ENSG00000015479	MATR3	protein_coding	9.76427	9.80805	9.54483	10.0836	9.60302	9.7971
ENSG00000015520	NPC1L1	protein_coding	5.31528	5.52142	4.97239	4.90653	4.64569	4.9289
ENSG00000015532	XYLT2	protein_coding	9.16691	9.34277	9.306	9.65483	10.4316	9.17861
ENSG00000015592	STMN4	protein_coding	12.4622	12.0137	12.434	12.1866	11.1675	12.6688
ENSG00000015676	NUDCD3	protein_coding	11.5792	11.4631	11.6326	11.3565	11.2616	11.7639
ENSG00000016391	CHDH	protein_coding	8.33137	8.58579	8.42003	9.02515	9.01984	8.49596
ENSG00000016402	IL20RA	protein_coding	2.25527	2.4696	2.17972	2.66272	2.45357	2.2864
ENSG00000016864	GLT8D1	protein_coding	9.63635	9.69587	9.70575	9.78477	10.0633	9.66068
ENSG00000017260	ATP2C1	protein_coding	11.8135	11.8879	11.8547	11.8016	12.2828	11.922
ENSG00000017427	IGF1	protein_coding	7.23224	8.44276	8.00075	8.01161	10.1906	6.74654
ENSG00000017483	SLC38A5	protein_coding	4.8161	4.95919	5.04008	4.57896	5.02029	4.94243
ENSG00000017797	RALBP1	protein_coding	10.4311	10.3981	10.4437	10.1334	10.5913	10.3912
ENSG00000018189	RUFY3	protein_coding	13.5865	13.437	13.6321	13.7127	13.0444	13.7579
ENSG00000018236	CNTN1	protein_coding	13.3411	12.8893	13.3086	13.1227	12.9113	13.9567
ENSG00000018280	SLC11A1	protein_coding	4.03167	3.95428	3.59676	3.83449	3.72715	3.89249
ENSG00000018408	WWTR1	protein_coding	11.1061	11.6527	11.2414	11.3595	12.2682	10.843
ENSG00000018510	AGPS	protein_coding	11.0241	11.0212	11.1113	11.0674	10.9463	11.1585
ENSG00000018607	ZNF806	unprocessed_pseudogene	3.78744	3.97894	3.89109	3.79597	3.4606	3.79447
ENSG00000018610	CXorf56	protein_coding	8.70135	8.53787	8.69686	8.85286	8.5566	8.7575
ENSG00000018625	ATP1A2	protein_coding	12.9843	13.1656	13.1539	13.9082	13.7678	13.2324
ENSG00000018699	TTC27	protein_coding	8.8179	8.89631	8.77149	8.79826	8.85672	8.7198
ENSG00000018869	ZNF582	protein_coding	6.81751	6.90007	6.94281	6.92554	6.24995	6.68136
ENSG00000019144	PHLDB1	protein_coding	11.8921	12.0936	11.9867	12.0571	11.9676	12.4387
ENSG00000019186	CYP24A1	protein_coding	4.44806	4.36762	4.40294	4.10715	4.94145	4.17751
ENSG00000019485	PRDM11	protein_coding	9.48344	9.39392	9.81672	9.35345	9.75242	9.52346
ENSG00000019505	SYT13	protein_coding	12.1381	11.5996	12.41	11.4486	11.4047	12.5136
ENSG00000019549	SNAI2	protein_coding	5.65681	6.06853	5.88885	5.79447	6.45101	6.15863
ENSG00000019582	CD74	protein_coding	4.98585	5.45025	5.82017	5.30874	6.44696	5.05907
ENSG00000019991	HGF	protein_coding	8.79949	9.3176	9.12532	8.74784	8.45858	9.29715
ENSG00000019995	ZRANB1	protein_coding	11.3326	11.2041	11.3163	11.1196	11.0924	11.5335
ENSG00000020129	NCDN	protein_coding	10.9178	10.7877	11.0183	10.9831	11.2192	11.2723
ENSG00000020181	ADGRA2	protein_coding	6.62161	6.61192	7.19201	6.32095	7.73062	6.28993
ENSG00000020256	ZFP64	protein_coding	9.43223	9.2616	9.43134	9.1443	9.18763	9.40814
ENSG00000020426	MNAT1	protein_coding	9.14338	9.34587	9.03241	9.42923	9.19963	9.2279
ENSG00000020577	SAMD4A	protein_coding	10.5481	10.896	10.6855	11.0333	11.4908	10.7834
ENSG00000020922	MRE11	protein_coding	9.18914	9.45458	9.13049	9.0526	9.09089	9.00015
ENSG00000021300	PLEKHB1	protein_coding	9.93264	10.1179	10.0547	10.4937	10.8026	10.2113
ENSG00000021355	SERPINB1	protein_coding	5.57767	6.07373	6.19076	6.51126	7.83684	6.18543
ENSG00000021488	SLC7A9	protein_coding	4.32533	4.77798	4.36349	4.43345	4.06332	4.10617
ENSG00000021574	SPAST	protein_coding	11.4566	11.158	11.3499	11.1265	10.611	11.3403
ENSG00000021645	NRXN3	protein_coding	9.65343	9.86174	10.1938	10.0813	10.3409	10.1289
ENSG00000021762	OSBPL5	protein_coding	9.8393	9.94638	9.91994	9.73397	9.44285	9.83993
ENSG00000021776	AQR	protein_coding	11.1173	11.0983	11.087	10.8209	10.8984	10.8914
ENSG00000021826	CPS1	protein_coding	7.22037	7.58251	7.1996	7.80638	9.23805	7.23696
ENSG00000022267	FHL1	protein_coding	12.2506	12.3243	12.3327	12.3485	12.246	12.5272
ENSG00000022277	RTF2	protein_coding	10.3911	10.2949	10.3835	10.3818	10.4528	10.3963
ENSG00000022355	GABRA1	protein_coding	7.41658	7.17017	7.76537	8.52972	8.11084	8.44619
ENSG00000022556	NLRP2	protein_coding	8.2949	8.29975	8.39395	8.02608	8.03769	8.03633
ENSG00000022567	SLC45A4	protein_coding	8.9974	8.85636	8.97332	8.80106	9.68665	8.77624
ENSG00000022840	RNF10	protein_coding	11.8824	11.7809	11.9516	11.683	11.9806	11.8864
ENSG00000022976	ZNF839	protein_coding	8.02196	8.05279	8.1204	8.12174	8.17701	7.9655
ENSG00000023041	ZDHHC6	protein_coding	9.61817	9.56191	9.64489	9.62918	9.62921	9.47441
ENSG00000023171	GRAMD1B	protein_coding	11.502	11.3936	11.5937	11.5858	11.8626	12.0083
ENSG00000023191	RNH1	protein_coding	10.2413	10.152	10.3629	10.4346	10.672	10.2629
ENSG00000023228	NDUFS1	protein_coding	12.3404	12.2277	12.4101	12.2026	12.2468	12.3395
ENSG00000023287	RB1CC1	protein_coding	12.5138	12.3369	12.3826	12.3944	11.8289	12.4922
ENSG00000023318	ERP44	protein_coding	10.7427	10.698	10.7064	10.5742	10.8739	10.7308
ENSG00000023330	ALAS1	protein_coding	10.3191	10.2054	10.3425	10.14	10.2947	10.4052
ENSG00000023445	BIRC3	protein_coding	5.71909	5.88299	5.94836	6.62553	7.33086	6.10629
ENSG00000023516	AKAP11	protein_coding	13.1035	12.9	13.1103	12.8987	12.7418	13.3386
ENSG00000023572	GLRX2	protein_coding	8.86517	8.84179	8.87406	8.60556	8.58964	8.6493
ENSG00000023608	SNAPC1	protein_coding	7.9452	7.99775	7.86437	8.10394	8.23005	7.9866
ENSG00000023697	DERA	protein_coding	8.01915	8.11971	7.96923	7.74677	7.97016	8.03427
ENSG00000023734	STRAP	protein_coding	12.0966	11.8999	12.0277	11.9366	11.9653	12.1656
ENSG00000023839	ABCC2	protein_coding	4.17502	3.86371	4.05284	4.16552	3.818	4.04523
ENSG00000023892	DEF6	protein_coding	3.87819	4.05901	3.8683	4.09029	4.14255	3.90726
ENSG00000023902	PLEKHO1	protein_coding	10.3816	10.1994	10.3582	10.415	9.81074	10.7857
ENSG00000023909	GCLM	protein_coding	9.53655	9.56376	9.36215	9.30351	10.0646	9.14587
ENSG00000024048	UBR2	protein_coding	10.7839	10.8911	10.7915	10.6692	10.7019	10.6144
ENSG00000024422	EHD2	protein_coding	9.31414	9.7736	9.40872	9.99	10.448	9.34155
ENSG00000024526	DEPDC1	protein_coding	7.23611	7.29296	7.24256	6.86638	6.53895	6.80419
ENSG00000024862	CCDC28A	protein_coding	7.13744	7.26365	7.03823	7.33774	8.46625	7.26635
ENSG00000025039	RRAGD	protein_coding	11.6033	11.5216	11.6411	11.4415	11.4079	11.6566
ENSG00000025156	HSF2	protein_coding	10.212	10.0735	10.0722	10.5492	10.184	10.3623
ENSG00000025293	PHF20	protein_coding	11.1079	10.9289	11.0714	10.9262	10.6728	11.3392
ENSG00000025423	HSD17B6	protein_coding	4.35972	4.39351	4.37438	4.36098	4.13367	4.77224
ENSG00000025434	NR1H3	protein_coding	7.28739	7.33943	7.28729	7.39739	7.58845	7.31503
ENSG00000025708	TYMP	protein_coding	5.36425	5.10719	5.42784	5.6533	7.16686	5.0469
ENSG00000025770	NCAPH2	protein_coding	9.6548	9.41234	9.64014	9.59906	9.30443	9.67642
ENSG00000025772	TOMM34	protein_coding	9.43768	9.3808	9.53578	9.34978	9.67414	9.67394
ENSG00000025796	SEC63	protein_coding	11.858	11.7842	11.8252	11.6575	11.7656	11.8236
ENSG00000025800	KPNA6	protein_coding	11.8115	11.7476	11.9358	11.6895	11.9792	11.8672
ENSG00000026025	VIM	protein_coding	15.1249	15.5949	15.1348	15.4856	16.2039	14.9865
ENSG00000026036	RTEL1-TNFRSF6B	protein_coding	5.13689	5.17713	5.22626	5.32587	5.29051	5.014
ENSG00000026103	FAS	protein_coding	8.40528	8.84196	8.36055	9.10535	9.58097	8.51382
ENSG00000026297	RNASET2	protein_coding	7.80415	8.08825	7.93642	8.11919	8.6965	7.98733
ENSG00000026508	CD44	protein_coding	12.619	13.3785	12.5784	13.2246	14.0896	12.4492
ENSG00000026559	KCNG1	protein_coding	9.60295	9.18964	9.42405	10.1112	8.87837	10.368
ENSG00000026652	AGPAT4	protein_coding	11.1114	11.3018	11.2806	11.015	10.7899	11.1881
ENSG00000026950	BTN3A1	protein_coding	9.84102	9.95538	9.86236	9.81187	9.78695	9.99676
ENSG00000027001	MIPEP	protein_coding	8.29261	8.2584	8.54601	8.29985	8.80397	8.15751
ENSG00000027075	PRKCH	protein_coding	4.63125	4.68618	4.39578	5.15556	4.82113	4.9683
ENSG00000027644	INSRR	protein_coding	2.73401	3.17095	3.02789	2.83386	3.01676	3.09567
ENSG00000027697	IFNGR1	protein_coding	9.4751	9.58954	9.4808	9.5642	9.74755	9.45199
ENSG00000027847	B4GALT7	protein_coding	8.67506	8.64369	8.68392	8.82152	9.13975	8.63938
ENSG00000027869	SH2D2A	protein_coding	3.50462	3.4162	3.79517	3.68098	4.24243	3.68436
ENSG00000028116	VRK2	protein_coding	6.96641	6.9833	6.78528	7.25572	7.43418	6.70752
ENSG00000028137	TNFRSF1B	protein_coding	2.38133	2.30622	2.21117	2.28823	2.94212	2.55919
ENSG00000028203	VEZT	protein_coding	11.8731	11.8058	11.7826	11.7354	11.2927	11.829
ENSG00000028277	POU2F2	protein_coding	8.12503	8.02328	8.00844	8.00997	7.22899	8.48195
ENSG00000028310	BRD9	protein_coding	9.7832	9.77911	9.76244	9.55136	9.75848	9.67144
ENSG00000028528	SNX1	protein_coding	10.8939	10.8994	10.8987	10.7394	10.9818	10.5172
ENSG00000028839	TBPL1	protein_coding	9.29169	9.05236	9.28787	9.29581	9.00894	9.48829
ENSG00000029153	ARNTL2	protein_coding	9.3788	9.36961	9.54652	9.21765	8.77384	9.62021
ENSG00000029363	BCLAF1	protein_coding	12.4989	12.4717	12.4954	12.4067	12.4548	12.5734
ENSG00000029364	SLC39A9	protein_coding	11.1812	11.1046	11.2231	11.0853	11.3795	11.1829
ENSG00000029534	ANK1	protein_coding	9.47742	9.32075	9.94964	9.14025	8.5132	9.28897
ENSG00000029559	IBSP	protein_coding	3.12286	3.38658	3.0529	4.96507	3.01305	3.01937
ENSG00000029639	TFB1M	protein_coding	7.28267	7.30584	7.14383	7.05873	6.92059	7.27364
ENSG00000029725	RABEP1	protein_coding	12.399	12.2019	12.4291	12.2145	11.91	12.4142
ENSG00000029993	HMGB3	protein_coding	10.4047	10.1667	10.529	10.0148	10.0277	10.2527
ENSG00000030066	NUP160	protein_coding	10.2906	10.3154	10.1615	9.94911	10.1357	9.87851
ENSG00000030110	BAK1	protein_coding	7.37197	7.46082	7.427	7.48394	8.06297	7.44403
ENSG00000030304	MUSK	protein_coding	4.3291	5.3287	4.97534	5.82793	7.59094	4.4257
ENSG00000030419	IKZF2	protein_coding	8.98646	9.13337	8.98008	8.96298	8.95251	8.96929
ENSG00000030582	GRN	protein_coding	9.99607	10.2649	10.1134	10.3102	11.049	9.82763
ENSG00000031003	FAM13B	protein_coding	11.0946	10.989	10.8231	10.6466	10.2849	10.6336
ENSG00000031081	ARHGAP31	protein_coding	10.6767	10.9312	10.6232	10.8679	10.6639	10.5507
ENSG00000031691	CENPQ	protein_coding	7.52661	7.42067	7.26875	7.93925	7.48203	7.29729
ENSG00000031698	SARS1	protein_coding	11.5346	11.3822	11.5101	11.3368	11.3633	11.4777
ENSG00000031823	RANBP3	protein_coding	10.5476	10.5292	10.6257	10.4794	10.6546	10.5914
ENSG00000032219	ARID4A	protein_coding	11.1549	11.0736	11.1966	11.3377	10.6783	11.3713
ENSG00000032389	EIPR1	protein_coding	9.31312	9.15863	9.33959	9.41885	9.07711	9.39438
ENSG00000032444	PNPLA6	protein_coding	10.2579	10.1382	10.2298	10.172	10.7637	10.1408
ENSG00000032742	IFT88	protein_coding	9.19929	9.33987	9.25908	9.48418	9.59456	9.18466
ENSG00000033011	ALG1	protein_coding	8.08859	8.2047	8.19283	8.03636	8.38905	7.93644
ENSG00000033030	ZCCHC8	protein_coding	9.35318	9.31917	9.38312	9.14482	9.26736	9.25517
ENSG00000033050	ABCF2	protein_coding	8.86834	8.76309	8.86108	8.59093	8.82178	8.66768
ENSG00000033100	CHPF2	protein_coding	9.63211	9.84429	9.83118	9.95411	10.3938	9.77185
ENSG00000033122	LRRC7	protein_coding	13.0258	12.9297	12.8353	12.1658	10.7963	12.9856
ENSG00000033170	FUT8	protein_coding	10.7578	10.6398	10.8183	10.7399	10.632	10.4849
ENSG00000033178	UBA6	protein_coding	11.6114	11.5834	11.5161	11.5526	11.2049	11.6732
ENSG00000033327	GAB2	protein_coding	11.6396	11.7098	11.667	11.7389	11.6277	11.784
ENSG00000033627	ATP6V0A1	protein_coding	12.005	11.875	12.1694	11.9388	11.9012	12.2203
ENSG00000033800	PIAS1	protein_coding	11.0299	11.0696	11.1382	11.0075	11.1443	11.2383
ENSG00000033867	SLC4A7	protein_coding	12.2974	12.0731	11.9636	12.3414	11.3903	12.5071
ENSG00000034053	APBA2	protein_coding	11.8088	11.59	11.8335	11.6053	11.4314	11.9513
ENSG00000034152	MAP2K3	protein_coding	8.60317	8.96397	8.41046	8.42286	8.86041	8.74326
ENSG00000034239	EFCAB1	protein_coding	5.6112	6.50663	6.18485	6.78105	8.99397	5.47642
ENSG00000034510	TMSB10	protein_coding	13.7934	13.3873	13.7039	13.592	13.0417	13.8253
ENSG00000034533	ASTE1	protein_coding	7.13461	7.56282	7.57652	7.56068	7.63678	7.41406
ENSG00000034677	RNF19A	protein_coding	11.0761	11.2735	11.2607	11.3019	11.3323	11.3053
ENSG00000034693	PEX3	protein_coding	8.72098	8.76913	8.6628	8.70948	8.72502	8.35549
ENSG00000034713	GABARAPL2	protein_coding	11.3365	11.1014	11.2685	11.5548	11.2523	11.4363
ENSG00000035115	SH3YL1	protein_coding	9.89912	9.95537	9.91819	9.7888	9.68298	9.89525
ENSG00000035141	FAM136A	protein_coding	9.34257	9.40153	9.54258	9.29927	9.4881	9.4122
ENSG00000035403	VCL	protein_coding	11.0239	11.5474	11.1832	11.5216	12.2597	10.8976
ENSG00000035499	DEPDC1B	protein_coding	7.35049	7.15382	7.20516	7.02324	5.75871	6.90987
ENSG00000035664	DAPK2	protein_coding	6.68762	6.73748	6.57329	6.55878	6.21099	6.78359
ENSG00000035681	NSMAF	protein_coding	9.59774	9.71081	9.51217	9.38922	9.63515	9.53181
ENSG00000035687	ADSS2	protein_coding	10.2786	10.1429	10.3516	10.1937	10.2436	10.295
ENSG00000035862	TIMP2	protein_coding	13.92	14.0645	13.966	14.012	14.2828	14.2534
ENSG00000035928	RFC1	protein_coding	11.1187	11.1163	11.0551	11.0242	11.1604	11.0756
ENSG00000036054	TBC1D23	protein_coding	10.3533	10.4492	10.3599	10.5787	10.3592	10.4404
ENSG00000036257	CUL3	protein_coding	11.8717	11.745	11.8032	11.663	11.8116	11.8674
ENSG00000036448	MYOM2	protein_coding	5.869	5.71776	5.99554	5.58453	5.1979	5.72286
ENSG00000036530	CYP46A1	protein_coding	8.90104	8.86495	9.14883	8.87254	8.90587	9.14067
ENSG00000036549	AC118549.1	protein_coding	11.0418	11.0195	10.9545	11.0136	10.9232	11.1067
ENSG00000036672	USP2	protein_coding	9.10544	8.88745	9.39725	9.26045	9.58784	9.57491
ENSG00000037042	TUBG2	protein_coding	9.65136	9.60972	9.75049	9.63447	9.96197	9.86951
ENSG00000037241	RPL26L1	protein_coding	8.44627	8.24773	8.31414	8.80795	8.13195	8.41779
ENSG00000037280	FLT4	protein_coding	5.68551	5.72588	5.82437	5.37354	4.9359	5.53842
ENSG00000037474	NSUN2	protein_coding	9.99742	10.0934	9.94213	9.58988	9.70118	9.63361
ENSG00000037637	FBXO42	protein_coding	10.4733	10.4031	10.4782	10.4645	10.4707	10.6902
ENSG00000037749	MFAP3	protein_coding	10.5782	10.4314	10.4999	10.2943	10.0862	10.6251
ENSG00000037757	MRI1	protein_coding	8.42354	8.34515	8.4322	8.43055	8.59336	8.31323
ENSG00000037897	METTL1	protein_coding	6.85926	6.91399	6.99539	7.08804	7.15274	6.50007
ENSG00000037965	HOXC8	protein_coding	0.842553	1.48157	0.907617	0.850341	0.84749	0.914783
ENSG00000038002	AGA	protein_coding	7.66985	7.88325	7.71219	8.06502	8.49949	7.62976
ENSG00000038210	PI4K2B	protein_coding	7.84949	8.11515	7.94843	8.12175	7.95357	8.15367
ENSG00000038219	BOD1L1	protein_coding	12.1329	12.236	12.164	11.8149	11.7805	12.0846
ENSG00000038274	MAT2B	protein_coding	9.6606	9.6676	9.74321	9.80213	10.0546	9.59118
ENSG00000038295	TLL1	protein_coding	6.48358	7.03874	7.07406	6.73126	7.35137	6.59854
ENSG00000038358	EDC4	protein_coding	10.6184	10.5495	10.6921	10.4669	10.7334	10.7404
ENSG00000038382	TRIO	protein_coding	13.4123	13.3625	13.4581	12.9186	12.5119	13.4913
ENSG00000038427	VCAN	protein_coding	13.5232	13.5368	13.4085	13.3979	13.245	13.1961
ENSG00000038532	CLEC16A	protein_coding	10.9085	10.9416	10.9615	10.7207	10.7206	10.9941
ENSG00000038945	MSR1	protein_coding	3.08986	3.22288	3.16645	3.03193	2.9545	4.1069
ENSG00000039068	CDH1	protein_coding	7.64004	8.10159	7.43399	8.37508	8.38069	7.15444
ENSG00000039123	MTREX	protein_coding	11.0082	10.9582	10.9854	11.0666	10.8981	11.0012
ENSG00000039139	DNAH5	protein_coding	8.03758	8.31382	8.00242	8.42054	8.9377	7.91123
ENSG00000039319	ZFYVE16	protein_coding	10.9393	11.2988	11.0236	11.3151	12.2484	10.761
ENSG00000039523	RIPOR1	protein_coding	11.3427	11.2351	11.3458	11.1395	11.292	11.5961
ENSG00000039537	C6	protein_coding	0.53963	0.546294	0.594311	0.604765	0.836069	0.65364
ENSG00000039560	RAI14	protein_coding	11.0247	10.8728	11.1433	10.7091	10.6284	11.006
ENSG00000039650	PNKP	protein_coding	8.67187	8.74435	8.6905	8.8248	9.32394	8.6792
ENSG00000039987	BEST2	protein_coding	2.3135	2.13129	2.44833	2.26566	1.99491	2.24833
ENSG00000040199	PHLPP2	protein_coding	10.3514	10.3277	10.439	10.1152	10.2354	10.316
ENSG00000040275	SPDL1	protein_coding	9.00759	9.09743	9.01663	9.07187	8.75967	9.04456
ENSG00000040341	STAU2	protein_coding	11.7423	11.527	11.6857	11.5611	11.1839	11.9406
ENSG00000040487	SLC66A1	protein_coding	8.23178	8.3849	8.31379	8.25193	8.28284	8.24797
ENSG00000040531	CTNS	protein_coding	8.46961	8.59846	8.47182	8.32161	8.84571	8.16055
ENSG00000040608	RTN4R	protein_coding	8.67082	8.46044	8.97019	8.87466	8.65584	9.28665
ENSG00000040633	PHF23	protein_coding	9.8612	9.76627	9.86588	9.87115	9.90369	9.69986
ENSG00000040731	CDH10	protein_coding	10.091	10.1788	10.1865	9.84766	8.79224	10.2526
ENSG00000040933	INPP4A	protein_coding	11.5137	11.4415	11.6924	11.1814	10.9318	11.7094
ENSG00000041353	RAB27B	protein_coding	8.42231	8.14962	8.57458	8.25307	8.41797	8.6672
ENSG00000041357	PSMA4	protein_coding	10.9476	10.8127	10.838	11.209	10.8159	10.9583
ENSG00000041515	MYO16	protein_coding	10.2139	10.3565	10.2303	10.3997	10.5601	9.92729
ENSG00000041802	LSG1	protein_coding	10.0849	9.94644	9.94591	9.68644	9.76068	9.92397
ENSG00000041880	PARP3	protein_coding	7.29582	7.51183	7.68675	7.63393	7.80678	7.6207
ENSG00000041982	TNC	protein_coding	14.5094	14.9795	14.5655	15.1127	14.279	15.0577
ENSG00000041988	THAP3	protein_coding	8.43451	8.34828	8.47091	8.50363	8.43703	8.55036
ENSG00000042062	RIPOR3	protein_coding	3.15476	3.18498	3.52651	3.10328	2.98947	2.94938
ENSG00000042088	TDP1	protein_coding	9.17484	9.35011	9.0097	8.83313	8.77833	8.97401
ENSG00000042286	AIFM2	protein_coding	8.25026	8.49535	8.19565	8.11407	8.55073	8.01656
ENSG00000042317	SPATA7	protein_coding	9.28911	9.276	9.28905	9.22638	9.2733	9.41808
ENSG00000042429	MED17	protein_coding	8.41303	8.40323	8.3977	8.28598	8.1408	8.16044
ENSG00000042445	RETSAT	protein_coding	8.86476	9.24417	8.99438	9.36907	9.83714	9.03251
ENSG00000042493	CAPG	protein_coding	7.04072	7.2457	6.86259	6.81508	5.94229	6.9235
ENSG00000042753	AP2S1	protein_coding	9.53717	9.42195	9.50948	9.45965	9.63351	9.65784
ENSG00000042781	USH2A	protein_coding	3.08357	3.37543	3.39628	3.01553	3.7692	3.09575
ENSG00000042832	TG	protein_coding	6.15456	5.75694	6.25608	5.45594	5.43692	6.98881
ENSG00000042980	ADAM28	protein_coding	3.78071	4.22065	3.8326	3.56358	3.71376	3.53864
ENSG00000043039	BARX2	protein_coding	2.63398	2.76481	2.84609	3.0312	3.68365	2.72314
ENSG00000043093	DCUN1D1	protein_coding	10.9232	10.8012	10.8658	11.2245	10.677	10.9451
ENSG00000043143	JADE2	protein_coding	8.8211	8.85922	8.94748	9.01424	9.55678	8.85731
ENSG00000043355	ZIC2	protein_coding	10.4334	10.7811	10.3953	11.1514	12.3996	10.1003
ENSG00000043514	TRIT1	protein_coding	8.74871	8.94584	8.60439	8.90391	8.73664	8.89268
ENSG00000043591	ADRB1	protein_coding	5.78342	5.92639	5.2755	6.02373	5.47189	6.2886
ENSG00000044090	CUL7	protein_coding	9.86072	9.82392	9.92742	10.0076	10.4303	9.89383
ENSG00000044115	CTNNA1	protein_coding	12.6275	12.7924	12.6737	12.7472	13.0821	12.7483
ENSG00000044446	PHKA2	protein_coding	9.19644	9.31724	9.23641	9.16574	9.23345	9.11633
ENSG00000044459	CNTLN	protein_coding	9.52889	9.552	9.31424	9.24934	9.44756	9.28221
ENSG00000044524	EPHA3	protein_coding	9.89924	9.72136	10.0159	9.57415	8.49991	9.35169
ENSG00000044574	HSPA5	protein_coding	13.9839	14.0425	13.3632	13.7081	14.8644	13.9642
ENSG00000046604	DSG2	protein_coding	8.2269	8.57323	8.78603	8.71044	10.019	8.17005
ENSG00000046647	GEMIN8	protein_coding	8.10074	8.06232	8.06579	8.74971	8.89473	8.73374
ENSG00000046651	OFD1	protein_coding	9.28433	9.62006	9.23175	9.52299	9.43303	9.38126
ENSG00000046653	GPM6B	protein_coding	14.557	14.66	14.6607	15.3438	14.9061	15.0661
ENSG00000046889	PREX2	protein_coding	10.9121	10.9085	10.793	11.1238	10.7066	10.7515
ENSG00000047056	WDR37	protein_coding	10.3921	10.3194	10.4408	10.1041	10.193	10.4918
ENSG00000047188	YTHDC2	protein_coding	10.3881	10.4207	10.3077	10.292	10.1885	10.4081
ENSG00000047230	CTPS2	protein_coding	10.5906	10.71	10.5955	10.5428	10.7313	10.5237
ENSG00000047249	ATP6V1H	protein_coding	10.2957	10.2113	10.4394	10.206	10.1221	10.4175
ENSG00000047315	POLR2B	protein_coding	12.0291	11.795	11.9837	11.7974	11.6408	11.9466
ENSG00000047346	FAM214A	protein_coding	10.2683	10.3077	10.1763	10.0778	10.0147	9.91545
ENSG00000047365	ARAP2	protein_coding	10.7522	10.9598	10.9886	10.5538	9.7909	11.3438
ENSG00000047410	TPR	protein_coding	12.3749	12.4267	12.3567	12.2063	12.3546	12.2864
ENSG00000047457	CP	protein_coding	10.9864	11.8471	11.8104	11.8994	14.4873	10.1506
ENSG00000047578	KIAA0556	protein_coding	9.65144	9.82043	9.77796	9.70552	10.4113	9.56469
ENSG00000047579	DTNBP1	protein_coding	8.11771	8.01904	8.17325	7.85975	8.06388	8.09041
ENSG00000047597	XK	protein_coding	6.79885	6.46051	6.87054	7.28039	7.57918	7.24999
ENSG00000047617	ANO2	protein_coding	3.48475	3.72764	3.40247	3.63484	4.65608	3.38507
ENSG00000047621	C12orf4	protein_coding	10.0419	9.89758	10.0846	10.2027	9.23916	10.0157
ENSG00000047634	SCML1	protein_coding	8.5674	8.52452	8.47479	8.87569	8.75248	8.70279
ENSG00000047644	WWC3	protein_coding	9.73369	9.99857	9.76294	9.84247	10.2464	9.84186
ENSG00000047648	ARHGAP6	protein_coding	6.15936	6.57884	6.21938	7.00741	7.89404	6.32474
ENSG00000047662	FAM184B	protein_coding	9.15324	9.32069	9.27139	9.29977	9.23921	9.46346
ENSG00000047849	MAP4	protein_coding	13.6587	13.716	13.7584	13.7058	14.125	13.5935
ENSG00000047932	GOPC	protein_coding	10.6922	10.7168	10.7815	10.5026	10.2725	10.8202
ENSG00000048028	USP28	protein_coding	9.17343	9.32529	9.12256	8.95998	9.13998	9.04337
ENSG00000048052	HDAC9	protein_coding	12.1455	11.9119	12.3161	11.6164	11.7612	12.2946
ENSG00000048140	TSPAN17	protein_coding	9.80529	9.68125	9.92765	9.73748	9.79904	9.80868
ENSG00000048162	NOP16	protein_coding	8.11975	7.92913	7.99662	7.61639	7.79565	7.95032
ENSG00000048342	CC2D2A	protein_coding	9.73856	9.94508	9.79458	9.55435	10.4229	9.43262
ENSG00000048392	RRM2B	protein_coding	11.0264	11.1821	11.0095	11.2428	11.5476	11.1542
ENSG00000048405	ZNF800	protein_coding	10.0963	10.1536	9.99761	10.0655	10.0948	10.2273
ENSG00000048471	SNX29	protein_coding	10.1112	10.006	10.1072	9.86166	9.81879	10.0679
ENSG00000048540	LMO3	protein_coding	11.9028	11.2599	11.6838	11.6606	10.2458	12.2364
ENSG00000048544	MRPS10	protein_coding	9.60555	9.44434	9.54989	9.48225	9.58292	9.62006
ENSG00000048649	RSF1	protein_coding	12.5942	12.5491	12.614	12.4818	12.2455	12.498
ENSG00000048707	VPS13D	protein_coding	11.8933	11.9127	11.9754	11.6754	11.5465	11.867
ENSG00000048740	CELF2	protein_coding	13.9178	13.7001	13.9934	13.3204	12.7393	13.7391
ENSG00000048828	FAM120A	protein_coding	11.3544	11.4642	11.4084	11.2832	11.8639	11.096
ENSG00000048991	R3HDM1	protein_coding	12.9534	12.6896	12.7579	12.4257	11.5913	13.1047
ENSG00000049089	COL9A2	protein_coding	8.17799	8.67132	8.16781	9.48089	11.0925	8.02881
ENSG00000049130	KITLG	protein_coding	10.7152	10.8016	10.6339	10.7108	10.8612	10.4387
ENSG00000049167	ERCC8	protein_coding	8.52737	8.40444	8.51876	8.51425	8.16643	8.44673
ENSG00000049192	ADAMTS6	protein_coding	7.80473	7.97529	7.7925	7.71328	7.58149	8.01444
ENSG00000049239	H6PD	protein_coding	10.303	10.569	10.5033	10.4112	11.1175	10.1491
ENSG00000049245	VAMP3	protein_coding	9.95391	10.1941	9.90723	10.2757	10.7368	10.0014
ENSG00000049246	PER3	protein_coding	9.98387	9.99107	10.1945	10.2592	10.5149	10.1716
ENSG00000049247	UTS2	protein_coding	2.97307	3.1357	3.05729	4.72765	3.13459	3.88307
ENSG00000049249	TNFRSF9	protein_coding	2.51926	2.44755	2.80569	2.53604	3.0168	2.36298
ENSG00000049283	EPN3	protein_coding	2.49654	2.77086	2.5208	2.51248	2.80179	2.39841
ENSG00000049323	LTBP1	protein_coding	11.2824	11.625	11.3203	11.7208	12.4384	11.0585
ENSG00000049449	RCN1	protein_coding	10.6579	10.9085	10.7839	10.8423	11.6967	10.5068
ENSG00000049540	ELN	protein_coding	9.68215	10.2869	9.89431	10.4673	11.9741	9.97726
ENSG00000049541	RFC2	protein_coding	8.43948	8.34993	8.37462	8.3864	8.23597	8.1426
ENSG00000049618	ARID1B	protein_coding	12.2394	12.2134	12.2439	12.1215	12.145	12.2757
ENSG00000049656	CLPTM1L	protein_coding	10.2034	10.238	10.2047	10.1163	10.5849	10.0588
ENSG00000049759	NEDD4L	protein_coding	13.0014	12.8867	12.9883	12.2353	11.2876	12.9178
ENSG00000049768	FOXP3	protein_coding	3.78921	3.93615	3.96839	3.88225	3.77681	3.81764
ENSG00000049769	PPP1R3F	protein_coding	8.9216	8.87742	9.09172	9.10045	8.94955	9.32028
ENSG00000049860	HEXB	protein_coding	9.68843	9.89507	9.69042	9.98815	10.5428	9.71422
ENSG00000049883	PTCD2	protein_coding	9.29805	9.24093	9.33793	9.15166	9.3806	9.39221
ENSG00000050030	NEXMIF	protein_coding	11.9028	11.7135	11.9327	11.5066	11.0565	12.0198
ENSG00000050130	JKAMP	protein_coding	9.55685	9.74768	9.70804	10.1183	9.97345	9.64728
ENSG00000050165	DKK3	protein_coding	12.9405	13.0654	12.9239	13.6764	14.1759	12.9808
ENSG00000050327	ARHGEF5	protein_coding	2.52983	2.66938	2.55078	2.83558	3.47317	2.45316
ENSG00000050344	NFE2L3	protein_coding	7.42299	7.01448	7.4876	7.43077	8.39286	7.12084
ENSG00000050393	MCUR1	protein_coding	11.3125	11.0424	11.2195	10.7996	10.4318	11.0991
ENSG00000050405	LIMA1	protein_coding	10.8388	11.2767	10.7587	10.8114	10.5781	10.757
ENSG00000050426	LETMD1	protein_coding	9.34121	9.30985	9.49122	9.46912	9.59292	9.42928
ENSG00000050438	SLC4A8	protein_coding	11.1841	11.043	11.2253	10.8254	10.1589	11.4876
ENSG00000050555	LAMC3	protein_coding	4.39347	4.31108	4.22193	3.96977	4.93392	4.08627
ENSG00000050628	PTGER3	protein_coding	6.18616	6.09036	6.14054	6.3747	7.73641	6.62306
ENSG00000050730	TNIP3	protein_coding	3.06615	3.06985	3.06595	3.12022	2.92075	3.47479
ENSG00000050748	MAPK9	protein_coding	10.9263	10.7588	11.0305	10.7281	10.7623	11.3941
ENSG00000050767	COL23A1	protein_coding	5.75488	5.84879	6.39452	6.7044	7.49016	6.40649
ENSG00000050820	BCAR1	protein_coding	10.8127	10.7944	10.9229	10.8339	11.4453	10.9709
ENSG00000051009	FAM160A2	protein_coding	9.31146	9.43457	9.48084	9.39847	9.52101	9.58333
ENSG00000051108	HERPUD1	protein_coding	10.9776	11.0334	10.6368	11.0084	11.926	11.1631
ENSG00000051128	HOMER3	protein_coding	9.46283	9.38215	9.34829	9.29414	9.52622	9.21028
ENSG00000051180	RAD51	protein_coding	5.40104	5.43736	5.34608	5.01441	4.49771	5.01004
ENSG00000051341	POLQ	protein_coding	6.93184	7.09732	6.80571	6.86275	5.86629	6.55753
ENSG00000051382	PIK3CB	protein_coding	10.2912	10.2574	10.3386	10.1909	10.478	10.5432
ENSG00000051523	CYBA	protein_coding	7.25281	7.52136	7.44371	6.86023	7.26024	7.04409
ENSG00000051596	THOC3	protein_coding	7.71377	7.75029	7.76468	7.83558	8.09637	7.97059
ENSG00000051620	HEBP2	protein_coding	9.65647	9.6169	9.57941	9.54085	9.73098	9.28235
ENSG00000051825	MPHOSPH9	protein_coding	9.71055	9.85926	9.65018	9.79919	9.67228	9.55842
ENSG00000052126	PLEKHA5	protein_coding	10.8753	10.9407	10.8176	10.8886	11.0664	10.9472
ENSG00000052344	PRSS8	protein_coding	1.99531	1.88844	1.91527	1.99754	2.64446	1.80519
ENSG00000052723	SIKE1	protein_coding	10.9608	10.8294	11.0094	10.8209	11.0388	10.9596
ENSG00000052749	RRP12	protein_coding	9.44177	9.41584	9.44688	9.23885	9.54836	9.25105
ENSG00000052795	FNIP2	protein_coding	11.0093	10.8543	11.1571	10.5452	10.2626	11.2435
ENSG00000052802	MSMO1	protein_coding	12.016	11.5724	11.7993	12.4261	12.4276	12.7056
ENSG00000052841	TTC17	protein_coding	11.3402	11.3867	11.2941	11.057	11.43	11.1966
ENSG00000052850	ALX4	protein_coding	3.49894	4.33431	4.3575	4.33572	6.50696	3.56619
ENSG00000053108	FSTL4	protein_coding	7.75636	7.68632	8.14266	7.3535	7.3379	7.66828
ENSG00000053254	FOXN3	protein_coding	11.7369	11.6036	11.6281	11.5279	11.5467	11.745
ENSG00000053328	METTL24	protein_coding	5.30188	5.06615	4.87256	5.09993	5.05726	5.30985
ENSG00000053371	AKR7A2	protein_coding	9.06086	9.18374	9.17245	9.29573	9.84303	8.94445
ENSG00000053372	MRTO4	protein_coding	9.57758	9.35517	9.50728	9.34162	9.17945	9.26531
ENSG00000053438	NNAT	protein_coding	12.1822	11.8632	12.143	12.0725	11.5874	12.3015
ENSG00000053501	USE1	protein_coding	8.42183	8.37303	8.45939	8.28326	8.32608	8.47967
ENSG00000053524	MCF2L2	protein_coding	9.60371	9.64372	9.56549	9.44614	8.51348	9.78318
ENSG00000053702	NRIP2	protein_coding	1.23413	1.0221	1.05142	1.01386	1.05863	1.00882
ENSG00000053747	LAMA3	protein_coding	6.91608	7.29284	6.86295	6.78277	7.74647	6.63107
ENSG00000053770	AP5M1	protein_coding	11.1313	11.1142	11.2007	11.196	10.8823	11.2963
ENSG00000053900	ANAPC4	protein_coding	8.99292	9.13061	8.98253	9.05748	8.8782	8.92919
ENSG00000053918	KCNQ1	protein_coding	3.00357	3.27251	3.17135	3.18124	4.30109	3.05583
ENSG00000054116	TRAPPC3	protein_coding	9.93213	9.87345	9.97694	10.0622	10.3983	9.82024
ENSG00000054118	THRAP3	protein_coding	12.3028	12.2442	12.304	12.1519	12.3079	12.2077
ENSG00000054148	PHPT1	protein_coding	10.575	10.4474	10.5458	10.7663	10.851	10.5559
ENSG00000054179	ENTPD2	protein_coding	2.73619	2.74217	2.8019	2.76302	3.00008	2.94048
ENSG00000054267	ARID4B	protein_coding	11.2321	11.214	11.1589	11.0306	10.891	10.9673
ENSG00000054277	OPN3	protein_coding	7.05725	7.03693	6.93699	7.21546	7.5059	7.58833
ENSG00000054282	SDCCAG8	protein_coding	10.209	10.0242	10.0711	10.2799	9.75927	10.4205
ENSG00000054356	PTPRN	protein_coding	10.6969	10.5433	11.293	10.7049	10.5939	11.1583
ENSG00000054392	HHAT	protein_coding	7.50118	7.49312	7.83182	7.84716	7.98371	7.96148
ENSG00000054523	KIF1B	protein_coding	14.2146	14.1239	14.2513	13.8955	13.4311	14.3162
ENSG00000054598	FOXC1	protein_coding	7.04923	7.22227	7.18486	6.80542	8.30674	5.90968
ENSG00000054611	TBC1D22A	protein_coding	8.70919	8.77164	8.71708	8.69983	8.81656	8.71205
ENSG00000054654	SYNE2	protein_coding	13.4285	13.4303	13.2468	13.2533	14.0636	12.86
ENSG00000054690	PLEKHH1	protein_coding	8.79712	9.14537	9.0186	8.79004	9.12898	8.8406
ENSG00000054793	ATP9A	protein_coding	13.6407	13.3798	13.7502	13.1649	12.838	13.8126
ENSG00000054803	CBLN4	protein_coding	3.55835	3.65837	3.06092	2.58848	2.57878	2.6469
ENSG00000054938	CHRDL2	protein_coding	5.3633	5.5347	4.92671	4.68074	5.30008	5.28356
ENSG00000054965	FAM168A	protein_coding	13.052	12.8996	13.05	12.8518	12.738	13.1604
ENSG00000054967	RELT	protein_coding	7.58107	7.68974	7.65052	7.88151	7.85601	7.87973
ENSG00000054983	GALC	protein_coding	9.90738	10.0566	9.96936	10.148	10.4619	10.07
ENSG00000055044	NOP58	protein_coding	10.2881	10.2142	10.1487	10.3387	9.97814	10.2938
ENSG00000055070	SZRD1	protein_coding	10.655	10.6437	10.6699	10.5824	11.0469	10.4796
ENSG00000055118	KCNH2	protein_coding	9.21516	9.16975	9.34173	9.52327	9.75697	9.5774
ENSG00000055130	CUL1	protein_coding	11.2003	11.0529	11.18	10.9362	10.9047	11.1654
ENSG00000055147	FAM114A2	protein_coding	9.12307	9.12278	9.10703	9.0519	9.26156	8.84519
ENSG00000055163	CYFIP2	protein_coding	12.7746	12.5813	12.8751	12.5773	12.4375	12.979
ENSG00000055208	TAB2	protein_coding	11.7265	11.8116	11.7886	11.7535	12.0267	11.7991
ENSG00000055211	GINM1	protein_coding	9.93864	9.99996	9.89264	10.235	10.6583	9.92127
ENSG00000055332	EIF2AK2	protein_coding	12.4163	12.3771	12.4243	12.4331	12.3509	12.2675
ENSG00000055483	USP36	protein_coding	10.1372	10.2296	10.0237	10.1463	10.4686	10.2601
ENSG00000055609	KMT2C	protein_coding	13.255	13.3857	13.1483	12.8895	12.5007	12.9659
ENSG00000055732	MCOLN3	protein_coding	1.72682	1.73055	1.87381	1.65766	2.08215	1.59338
ENSG00000055813	CCDC85A	protein_coding	6.01088	5.69111	6.50312	5.95386	6.87136	6.05525
ENSG00000055917	PUM2	protein_coding	12.4197	12.2504	12.422	12.1455	12.0924	12.3374
ENSG00000055950	MRPL43	protein_coding	9.5738	9.35777	9.46867	9.45507	9.87069	9.44475
ENSG00000055955	ITIH4	protein_coding	3.99648	4.21514	3.65808	3.89501	3.68348	3.8291
ENSG00000056050	HPF1	protein_coding	9.53284	9.27288	9.45699	9.62231	9.34649	9.6504
ENSG00000056097	ZFR	protein_coding	12.6294	12.5806	12.6687	12.6408	12.4658	12.681
ENSG00000056277	ZNF280C	protein_coding	9.26576	9.34267	9.23637	9.92918	9.66243	10.0988
ENSG00000056291	NPFFR2	protein_coding	1.96641	2.22835	2.15503	2.28187	2.03765	1.93729
ENSG00000056487	PHF21B	protein_coding	9.19461	8.9773	9.02638	8.91084	8.83137	8.72843
ENSG00000056558	TRAF1	protein_coding	5.65209	5.96925	5.77051	5.7476	6.45954	6.04469
ENSG00000056586	RC3H2	protein_coding	12.5827	12.4227	12.5664	12.246	11.8657	12.6596
ENSG00000056736	IL17RB	protein_coding	6.30397	6.53536	6.21662	6.74432	6.71839	6.49309
ENSG00000056972	TRAF3IP2	protein_coding	8.57323	8.75981	8.53872	8.94048	9.65578	8.50595
ENSG00000056998	GYG2	protein_coding	9.53045	9.50211	9.6909	9.72559	10.4096	9.76599
ENSG00000057019	DCBLD2	protein_coding	10.0036	10.3761	10.4849	9.89289	10.6086	9.8538
ENSG00000057252	SOAT1	protein_coding	10.4257	10.4337	10.3794	9.83315	9.92207	10.1748
ENSG00000057294	PKP2	protein_coding	6.43336	6.86546	6.26077	6.85319	7.46721	5.77748
ENSG00000057468	MSH4	protein_coding	4.76442	4.52841	4.37266	4.61125	4.00174	4.56608
ENSG00000057593	F7	protein_coding	6.264	5.89158	6.62476	6.32943	6.04946	6.66478
ENSG00000057608	GDI2	protein_coding	12.4628	12.3343	12.3685	12.3485	12.2582	12.3927
ENSG00000057657	PRDM1	protein_coding	4.39814	4.87564	4.59283	4.71459	4.38524	4.66894
ENSG00000057663	ATG5	protein_coding	9.45274	9.30804	9.32319	9.64978	9.19902	9.41597
ENSG00000057704	TMCC3	protein_coding	8.19468	8.28641	8.4871	8.17906	8.93088	8.59682
ENSG00000057757	PITHD1	protein_coding	10.5824	10.2253	10.3242	10.1945	10.2833	10.6149
ENSG00000057935	MTA3	protein_coding	10.4228	10.3399	10.4166	10.2867	10.4544	10.494
ENSG00000058056	USP13	protein_coding	9.78425	9.63038	9.90772	9.31514	9.58555	9.45453
ENSG00000058063	ATP11B	protein_coding	10.7428	10.7978	10.6709	10.6123	10.8867	10.699
ENSG00000058085	LAMC2	protein_coding	6.7882	6.75358	6.90729	6.85446	7.72619	6.79196
ENSG00000058091	CDK14	protein_coding	11.2764	11.1483	11.5396	11.1881	11.1675	11.6072
ENSG00000058262	SEC61A1	protein_coding	12.446	12.6064	12.4386	12.5404	12.7274	12.349
ENSG00000058272	PPP1R12A	protein_coding	11.7359	11.7869	11.6245	11.5342	11.4753	11.7503
ENSG00000058335	RASGRF1	protein_coding	10.1564	10.1596	10.5656	10.2408	9.90976	10.8825
ENSG00000058404	CAMK2B	protein_coding	11.9747	11.6365	12.2997	11.9509	11.2275	12.4202
ENSG00000058453	CROCC	protein_coding	9.06237	9.24752	9.11818	9.14379	10.017	8.86809
ENSG00000058600	POLR3E	protein_coding	9.61938	9.61629	9.60076	9.47093	9.62494	9.62979
ENSG00000058668	ATP2B4	protein_coding	12.0871	12.2743	12.2634	12.329	12.3628	12.2566
ENSG00000058673	ZC3H11A	protein_coding	6.28045	6.58899	6.48705	6.50244	6.52047	6.54696
ENSG00000058729	RIOK2	protein_coding	9.33553	9.32512	9.25662	9.69231	9.42773	9.4127
ENSG00000058799	YIPF1	protein_coding	8.74377	8.71007	8.49801	8.64926	8.70124	8.62695
ENSG00000058804	NDC1	protein_coding	9.66396	9.62069	9.64114	9.59529	9.57511	9.46816
ENSG00000058866	DGKG	protein_coding	8.07718	8.12736	7.93293	9.21869	9.21291	8.23492
ENSG00000059122	FLYWCH1	protein_coding	9.57202	9.59114	9.64504	9.57042	9.83578	9.67456
ENSG00000059145	UNKL	protein_coding	9.19178	9.29528	9.22194	8.97727	9.31022	8.98549
ENSG00000059377	TBXAS1	protein_coding	3.48832	3.60604	3.38796	3.66524	3.96764	3.49423
ENSG00000059378	PARP12	protein_coding	6.9763	7.40053	6.70055	7.52693	7.8897	6.35411
ENSG00000059573	ALDH18A1	protein_coding	10.3542	10.3431	10.3829	10.3327	10.7777	10.3667
ENSG00000059588	TARBP1	protein_coding	9.68096	10.0531	9.53898	9.84226	9.47116	9.71504
ENSG00000059691	GATB	protein_coding	8.89489	8.75138	8.91276	8.99769	8.71196	8.81439
ENSG00000059728	MXD1	protein_coding	10.5373	10.32	10.5402	10.8468	10.9554	11.5293
ENSG00000059758	CDK17	protein_coding	11.1224	11.0693	11.0669	11.3695	11.2265	11.3035
ENSG00000059769	DNAJC25	protein_coding	8.05432	8.00747	8.07726	8.24302	8.50597	8.23999
ENSG00000059804	SLC2A3	protein_coding	10.9894	10.9978	10.92	11.0518	12.0474	11.6426
ENSG00000059915	PSD	protein_coding	11.7052	11.5598	11.8594	11.5273	10.6091	12.1414
ENSG00000060069	CTDP1	protein_coding	9.41401	9.38966	9.37335	9.29654	9.37087	9.39298
ENSG00000060138	YBX3	protein_coding	9.97322	10.3887	9.90713	10.2403	11.4905	10.1174
ENSG00000060140	STYK1	protein_coding	4.66101	4.20182	4.29639	4.49438	4.14527	5.09235
ENSG00000060237	WNK1	protein_coding	13.3844	13.4151	13.3745	13.2324	13.5677	13.3655
ENSG00000060339	CCAR1	protein_coding	11.086	11.2225	10.9334	10.929	10.8407	10.9592
ENSG00000060491	OGFR	protein_coding	9.7053	9.61814	9.76824	9.75254	9.75304	9.77397
ENSG00000060558	GNA15	protein_coding	4.13288	4.24288	3.93948	4.05204	3.45565	4.86349
ENSG00000060642	PIGV	protein_coding	7.622	7.82502	7.9325	7.83636	8.2718	7.65556
ENSG00000060656	PTPRU	protein_coding	9.79365	9.43705	9.77719	9.93236	10.9936	10.2906
ENSG00000060688	SNRNP40	protein_coding	9.12381	9.11485	9.21955	9.11914	9.09154	9.07148
ENSG00000060709	RIMBP2	protein_coding	10.3695	10.3234	10.885	10.2571	10.0995	10.7593
ENSG00000060718	COL11A1	protein_coding	11.365	11.8852	11.5128	11.6027	11.8922	11.5072
ENSG00000060749	QSER1	protein_coding	12.3815	12.3779	12.3578	12.1765	12.4192	12.3277
ENSG00000060762	MPC1	protein_coding	10.1554	10.2071	10.195	10.7413	11.2295	10.2113
ENSG00000060971	ACAA1	protein_coding	9.76388	9.90069	9.83029	10.0054	9.8256	9.64001
ENSG00000060982	BCAT1	protein_coding	10.7007	10.3971	11.0419	10.8267	10.4061	11.3026
ENSG00000061273	HDAC7	protein_coding	9.46771	9.80335	9.56285	9.77727	10.4026	9.44524
ENSG00000061337	LZTS1	protein_coding	11.3849	11.0719	11.3269	10.9633	10.1425	11.5539
ENSG00000061455	PRDM6	protein_coding	3.41449	3.67582	3.44921	3.62754	4.32454	3.70244
ENSG00000061492	WNT8A	protein_coding	2.98419	2.96815	2.88348	2.97289	2.73128	3.05696
ENSG00000061656	SPAG4	protein_coding	5.24275	5.33604	5.31448	5.75128	6.4608	5.62308
ENSG00000061676	NCKAP1	protein_coding	13.4954	13.2911	13.4611	13.3718	13.2746	13.613
ENSG00000061794	MRPS35	protein_coding	10.3116	10.1854	10.2776	10.2982	10.2834	10.283
ENSG00000061918	GUCY1B1	protein_coding	10.0638	9.7504	10.5522	10.2029	10.2432	10.5735
ENSG00000061936	SFSWAP	protein_coding	10.5184	10.6625	10.5015	10.4288	10.5586	10.5796
ENSG00000061938	TNK2	protein_coding	10.3712	10.6802	10.5214	10.5746	10.4525	10.8034
ENSG00000061987	MON2	protein_coding	11.1389	11.2715	11.1285	11.0394	11.0014	11.0102
ENSG00000062038	CDH3	protein_coding	7.87762	7.91653	7.64903	7.69984	8.70684	8.04682
ENSG00000062096	ARSF	protein_coding	3.71811	3.87688	4.23674	3.95971	3.82122	3.95379
ENSG00000062194	GPBP1	protein_coding	11.7496	11.6498	11.7043	11.9484	11.6795	11.8709
ENSG00000062282	DGAT2	protein_coding	6.18068	6.01076	6.50746	5.91122	6.81321	6.22411
ENSG00000062370	ZNF112	protein_coding	8.70259	9.03471	8.75027	8.66019	8.165	8.44264
ENSG00000062485	CS	protein_coding	11.8262	11.6699	11.8552	11.514	11.8139	11.8411
ENSG00000062582	MRPS24	protein_coding	7.32029	7.19407	7.35189	7.53025	7.54781	7.48645
ENSG00000062598	ELMO2	protein_coding	11.0408	10.8677	11.0709	10.7448	10.8184	11.0544
ENSG00000062650	WAPL	protein_coding	11.2297	11.2196	11.1733	10.9951	10.9211	11.0416
ENSG00000062716	VMP1	protein_coding	11.0282	11.1739	11.0458	11.3941	11.4299	11.1947
ENSG00000062725	APPBP2	protein_coding	11.4985	11.4693	11.5537	11.4264	11.5433	11.3822
ENSG00000062822	POLD1	protein_coding	8.23775	8.2575	8.15321	8.34219	8.18433	8.32852
ENSG00000063015	SEZ6	protein_coding	12.2725	11.6476	12.4109	11.9053	11.0499	12.3574
ENSG00000063046	EIF4B	protein_coding	13.0021	12.8841	12.8903	12.6815	13.1231	12.971
ENSG00000063127	SLC6A16	protein_coding	5.61792	5.67709	5.47102	5.52895	5.5642	5.20768
ENSG00000063169	BICRA	protein_coding	9.74701	9.69035	9.68721	9.72517	9.61127	9.88207
ENSG00000063176	SPHK2	protein_coding	9.43608	9.37125	9.48202	9.55017	9.49097	9.57267
ENSG00000063177	RPL18	protein_coding	12.8311	12.6025	12.6087	12.4798	12.8153	12.6264
ENSG00000063180	CA11	protein_coding	9.33597	9.17084	9.63163	9.87731	9.98297	9.4756
ENSG00000063241	ISOC2	protein_coding	8.27723	8.23666	8.34984	8.28519	8.78411	8.14922
ENSG00000063244	U2AF2	protein_coding	11.8187	11.7606	11.8245	11.6648	11.8475	11.6753
ENSG00000063245	EPN1	protein_coding	11.8344	11.7377	11.9098	11.7178	11.7479	11.8733
ENSG00000063322	MED29	protein_coding	11.0492	11.0186	11.1018	10.936	11.2551	10.878
ENSG00000063438	AHRR	protein_coding	5.79004	5.74421	5.67118	5.82111	5.81266	5.75173
ENSG00000063587	ZNF275	protein_coding	10.4791	10.7014	10.5755	10.746	11.2131	10.7488
ENSG00000063601	MTMR1	protein_coding	10.2939	10.1533	10.2843	10.0303	9.9162	10.3011
ENSG00000063660	GPC1	protein_coding	11.7888	11.8408	11.9117	11.9884	11.9772	11.763
ENSG00000063761	ADCK1	protein_coding	7.97129	7.83306	7.96709	7.74718	7.72169	7.66777
ENSG00000063854	HAGH	protein_coding	9.96615	9.73133	10.0485	9.93132	9.94037	10.0562
ENSG00000063978	RNF4	protein_coding	10.73	10.7068	10.7573	10.5349	10.6338	10.7098
ENSG00000064012	CASP8	protein_coding	5.19605	5.66181	5.40731	5.99998	6.33702	5.00968
ENSG00000064042	LIMCH1	protein_coding	11.663	11.633	11.645	11.557	11.0817	11.7341
ENSG00000064102	INTS13	protein_coding	9.14572	9.16479	9.05706	9.13505	9.02483	9.09836
ENSG00000064115	TM7SF3	protein_coding	10.2757	10.391	10.4598	10.4815	10.7048	10.2272
ENSG00000064195	DLX3	protein_coding	3.96703	4.3304	3.8442	4.13731	5.19889	3.70643
ENSG00000064199	SPA17	protein_coding	8.22949	8.58765	8.41554	8.7483	9.80748	8.07727
ENSG00000064205	CCN5	protein_coding	2.84989	2.93746	2.28448	2.3025	2.45019	2.40437
ENSG00000064218	DMRT3	protein_coding	7.18635	7.64649	7.40337	8.35053	9.6828	6.65006
ENSG00000064225	ST3GAL6	protein_coding	7.56563	7.7342	7.64553	7.24488	5.93127	7.46928
ENSG00000064270	ATP2C2	protein_coding	8.16489	7.97384	7.73043	7.74876	6.53825	8.17501
ENSG00000064300	NGFR	protein_coding	7.29818	7.15894	6.43756	7.1359	7.27364	6.97937
ENSG00000064309	CDON	protein_coding	11.1165	11.1448	10.7854	10.8146	11.2135	10.6633
ENSG00000064313	TAF2	protein_coding	10.378	10.3257	10.3119	10.0892	10.0586	10.2328
ENSG00000064393	HIPK2	protein_coding	13.2669	13.3758	13.3243	13.3405	13.6618	13.0634
ENSG00000064419	TNPO3	protein_coding	11.3569	11.2704	11.359	11.0591	11.0837	11.3205
ENSG00000064490	RFXANK	protein_coding	8.90213	8.95233	8.86486	8.86326	9.15873	8.80863
ENSG00000064545	TMEM161A	protein_coding	7.40945	7.45531	7.59262	7.71714	8.16765	7.64509
ENSG00000064547	LPAR2	protein_coding	8.86171	9.10283	8.73615	8.69409	8.39618	9.00245
ENSG00000064601	CTSA	protein_coding	9.99348	10.228	10.0513	10.0658	10.6889	9.7695
ENSG00000064607	SUGP2	protein_coding	11.924	11.8779	12.0275	11.8249	11.7582	12.1558
ENSG00000064651	SLC12A2	protein_coding	10.514	10.5452	10.6047	10.4382	11.323	10.4496
ENSG00000064652	SNX24	protein_coding	8.5691	8.67195	8.67766	8.59618	8.88675	8.68177
ENSG00000064655	EYA2	protein_coding	6.07693	6.05273	6.08687	6.75144	6.02039	6.80211
ENSG00000064666	CNN2	protein_coding	10.0543	10.2157	10.1208	10.0149	11.0095	9.10568
ENSG00000064687	ABCA7	protein_coding	7.90386	8.18107	8.10574	8.12545	8.57861	8.15635
ENSG00000064692	SNCAIP	protein_coding	10.4256	10.5367	10.4318	10.1615	10.4146	10.0312
ENSG00000064703	DDX20	protein_coding	9.38794	9.5235	9.44896	9.3217	8.95246	9.36922
ENSG00000064726	BTBD1	protein_coding	11.9976	11.7871	12.1323	12.2032	11.4998	12.2132
ENSG00000064763	FAR2	protein_coding	9.26464	8.96693	9.28283	9.22359	8.10762	9.55637
ENSG00000064787	BCAS1	protein_coding	2.75687	2.84404	2.68603	3.03717	3.26288	3.18315
ENSG00000064886	CHI3L2	protein_coding	5.55666	6.54608	6.05214	6.62648	8.41866	5.47202
ENSG00000064932	SBNO2	protein_coding	9.01464	9.09168	9.02446	8.87757	9.58773	8.86692
ENSG00000064933	PMS1	protein_coding	9.74397	9.7578	9.67468	9.77447	9.48933	9.76513
ENSG00000064961	HMG20B	protein_coding	9.64236	9.76581	9.50603	9.65718	10.0984	9.41246
ENSG00000064989	CALCRL	protein_coding	8.21857	7.9985	8.27928	9.6773	7.76134	8.52672
ENSG00000064995	TAF11	protein_coding	9.04518	9.01604	9.00815	8.84905	8.80914	9.07995
ENSG00000064999	ANKS1A	protein_coding	10.2543	10.2537	10.2923	9.9249	10.392	10.2249
ENSG00000065000	AP3D1	protein_coding	12.6752	12.5718	12.7089	12.3905	12.7614	12.6889
ENSG00000065029	ZNF76	protein_coding	8.91601	9.02052	8.90809	8.97133	9.15117	8.70635
ENSG00000065054	SLC9A3R2	protein_coding	8.50454	8.46067	8.77667	8.47837	8.63655	8.68953
ENSG00000065057	NTHL1	protein_coding	7.3369	7.18532	7.43253	7.13452	7.15307	7.2303
ENSG00000065060	UHRF1BP1	protein_coding	9.88653	9.84326	9.97972	9.74338	10.085	9.89125
ENSG00000065135	GNAI3	protein_coding	11.3285	11.3651	11.2367	11.5171	11.5276	11.3732
ENSG00000065150	IPO5	protein_coding	12.4103	12.3189	12.4465	12.3345	12.2457	12.5489
ENSG00000065154	OAT	protein_coding	11.026	10.9318	11.122	11.2803	11.0893	11.2231
ENSG00000065183	WDR3	protein_coding	10.6123	10.5659	10.6194	10.3204	10.2685	10.5632
ENSG00000065243	PKN2	protein_coding	10.9162	11.0906	10.8187	10.8349	10.9154	10.6763
ENSG00000065268	WDR18	protein_coding	9.345	9.12225	9.31143	9.32105	9.41396	9.42848
ENSG00000065308	TRAM2	protein_coding	8.93213	9.33966	9.13564	9.25045	10.1454	8.68767
ENSG00000065320	NTN1	protein_coding	8.89003	9.04721	9.08644	9.55651	9.80342	8.79137
ENSG00000065328	MCM10	protein_coding	7.24396	7.39229	7.36747	7.17679	5.82139	6.87956
ENSG00000065357	DGKA	protein_coding	8.0173	8.20708	8.12373	7.93564	8.5939	7.94847
ENSG00000065361	ERBB3	protein_coding	6.1277	6.19346	5.94008	5.7764	5.31411	5.36853
ENSG00000065413	ANKRD44	protein_coding	10.6675	10.57	10.5233	10.0321	9.12458	10.4491
ENSG00000065427	KARS1	protein_coding	11.1692	11.0207	11.1315	11.0392	11.1642	11.1107
ENSG00000065457	ADAT1	protein_coding	9.05929	9.11511	9.10791	8.93331	8.82547	9.02075
ENSG00000065485	PDIA5	protein_coding	8.23339	8.42672	8.20751	8.40079	9.01692	8.18812
ENSG00000065491	TBC1D22B	protein_coding	9.69797	9.67864	9.80035	9.50476	9.78732	9.84123
ENSG00000065518	NDUFB4	protein_coding	10.3289	10.2168	10.2806	10.4466	10.4097	10.3365
ENSG00000065526	SPEN	protein_coding	12.9896	12.9239	12.9519	12.5395	12.4173	12.814
ENSG00000065534	MYLK	protein_coding	7.40436	7.38901	7.66438	7.90191	9.16161	8.12399
ENSG00000065548	ZC3H15	protein_coding	11.383	11.2296	11.2984	11.7233	11.0883	11.468
ENSG00000065559	MAP2K4	protein_coding	10.9572	10.8378	11.0424	10.8689	10.7181	11.1531
ENSG00000065600	PACC1	protein_coding	9.34231	9.24981	9.11881	9.32012	9.13556	9.50715
ENSG00000065609	SNAP91	protein_coding	12.2411	11.8792	12.3311	11.7434	11.5061	12.5744
ENSG00000065613	SLK	protein_coding	11.5477	11.7049	11.5293	11.6279	11.7852	11.9232
ENSG00000065615	CYB5R4	protein_coding	8.85855	8.67848	8.66116	8.59658	7.80669	8.60229
ENSG00000065618	COL17A1	protein_coding	2.55013	2.74077	2.61626	2.61504	2.9838	2.39711
ENSG00000065621	GSTO2	protein_coding	6.22983	5.79259	6.40098	6.17726	5.76335	6.47995
ENSG00000065665	SEC61A2	protein_coding	10.4932	10.3373	10.6368	10.4516	10.0532	10.5632
ENSG00000065675	PRKCQ	protein_coding	6.72787	6.80191	6.62773	6.60085	7.8108	6.60732
ENSG00000065717	TLE2	protein_coding	9.15498	9.13287	9.11584	8.7755	9.56317	9.35447
ENSG00000065802	ASB1	protein_coding	10.222	10.2264	10.2062	10.157	10.297	10.2144
ENSG00000065809	FAM107B	protein_coding	10.793	10.4477	10.6825	10.5008	10.1443	10.7545
ENSG00000065833	ME1	protein_coding	7.89436	7.97256	8.24354	7.98931	7.80195	8.23316
ENSG00000065882	TBC1D1	protein_coding	10.571	10.5861	10.4435	10.2274	10.6901	10.2038
ENSG00000065883	CDK13	protein_coding	11.6597	11.6069	11.4976	11.4915	11.3996	11.5169
ENSG00000065911	MTHFD2	protein_coding	9.58493	9.08782	9.35266	9.51239	9.5194	9.32257
ENSG00000065923	SLC9A7	protein_coding	10.7007	10.3342	10.9237	10.7252	10.8146	10.9149
ENSG00000065970	FOXJ2	protein_coding	10.4407	10.3316	10.5865	10.3348	10.5893	10.5502
ENSG00000065978	YBX1	protein_coding	14.1779	13.9485	13.9437	13.8767	13.6142	14.1502
ENSG00000065989	PDE4A	protein_coding	9.35729	9.04688	9.77135	9.31379	9.16034	9.73819
ENSG00000066027	PPP2R5A	protein_coding	10.2405	10.2278	10.3057	10.3167	10.2155	10.4188
ENSG00000066032	CTNNA2	protein_coding	11.4953	11.5212	11.6964	12.0735	12.5931	11.8686
ENSG00000066044	ELAVL1	protein_coding	11.5108	11.3339	11.5874	11.2884	11.296	11.4907
ENSG00000066084	DIP2B	protein_coding	12.2141	12.2293	12.2657	12.1518	12.0101	12.1713
ENSG00000066117	SMARCD1	protein_coding	10.9175	10.8969	10.8627	10.6277	10.4903	10.751
ENSG00000066135	KDM4A	protein_coding	10.5215	10.4253	10.44	10.1092	9.99579	10.3951
ENSG00000066136	NFYC	protein_coding	10.0133	9.94157	9.97727	9.65725	9.99313	9.81743
ENSG00000066185	ZMYND12	protein_coding	4.47172	4.55052	4.16624	5.08577	5.6549	4.34969
ENSG00000066230	SLC9A3	protein_coding	6.98223	6.87965	6.98232	7.00532	7.04346	6.84887
ENSG00000066248	NGEF	protein_coding	9.75508	9.35511	10.2165	9.89329	9.77069	10.3989
ENSG00000066279	ASPM	protein_coding	9.91642	9.96819	9.89608	9.49936	8.06507	9.53539
ENSG00000066322	ELOVL1	protein_coding	8.15674	8.46233	8.35708	8.57098	8.80337	8.24092
ENSG00000066379	ZNRD1	protein_coding	7.16683	7.07983	7.11063	7.46894	7.35176	6.97191
ENSG00000066382	MPPED2	protein_coding	11.1528	10.8647	11.0752	10.5425	9.33304	10.9284
ENSG00000066422	ZBTB11	protein_coding	10.6026	10.5606	10.4834	10.5192	10.3464	10.6632
ENSG00000066427	ATXN3	protein_coding	9.55942	9.57453	9.58623	9.416	9.44742	9.38083
ENSG00000066455	GOLGA5	protein_coding	10.6421	10.5406	10.5719	10.6626	10.7167	10.6872
ENSG00000066468	FGFR2	protein_coding	10.9223	11.1964	11.1499	11.3706	12.9015	10.5108
ENSG00000066557	LRRC40	protein_coding	10.7534	10.4574	10.7653	11.1643	9.81891	10.9182
ENSG00000066583	ISOC1	protein_coding	8.61133	8.42628	8.74528	8.6391	8.82935	8.79027
ENSG00000066629	EML1	protein_coding	10.9829	10.8263	10.8049	10.4708	10.5946	10.9597
ENSG00000066651	TRMT11	protein_coding	9.35922	9.48195	9.3701	9.85963	9.311	9.46895
ENSG00000066654	THUMPD1	protein_coding	10.5991	10.6301	10.6017	10.3637	10.5735	10.5513
ENSG00000066697	MSANTD3	protein_coding	10.3753	10.2489	10.3324	10.1989	10.2595	10.5155
ENSG00000066735	KIF26A	protein_coding	9.53115	9.10105	9.51295	9.18251	7.9644	9.15754
ENSG00000066739	ATG2B	protein_coding	11.0011	11.0101	11.0337	10.587	10.6023	10.8262
ENSG00000066777	ARFGEF1	protein_coding	11.762	11.7939	11.7583	11.3707	11.421	11.6493
ENSG00000066827	ZFAT	protein_coding	8.50331	8.51296	8.46935	8.2865	8.42135	8.34464
ENSG00000066855	MTFR1	protein_coding	8.49057	8.44895	8.36701	8.25023	8.60792	8.26488
ENSG00000066923	STAG3	protein_coding	4.01589	3.84243	3.72688	4.06773	3.81929	3.79649
ENSG00000066926	FECH	protein_coding	9.53365	9.43769	9.55508	9.33607	9.67423	9.37624
ENSG00000066933	MYO9A	protein_coding	12.2603	12.1533	12.2473	12.023	11.7571	12.3029
ENSG00000067057	PFKP	protein_coding	11.8441	12.0089	12.0792	12.0343	12.4712	12.1301
ENSG00000067064	IDI1	protein_coding	11.4395	11.2192	11.3382	12.3692	12.1328	12.3388
ENSG00000067066	SP100	protein_coding	5.17901	5.9773	5.39908	6.37707	6.42436	4.80333
ENSG00000067082	KLF6	protein_coding	11.7142	11.6682	11.7599	11.4697	11.9687	11.9463
ENSG00000067113	PLPP1	protein_coding	8.73056	8.80543	8.79166	8.99614	9.49278	8.91405
ENSG00000067141	NEO1	protein_coding	13.0992	13.0921	12.9815	12.98	12.718	12.8531
ENSG00000067167	TRAM1	protein_coding	11.2117	11.3653	11.137	11.398	12.0574	10.9841
ENSG00000067177	PHKA1	protein_coding	9.00111	8.98117	8.89496	8.72121	8.88616	9.03414
ENSG00000067182	TNFRSF1A	protein_coding	10.5136	10.813	10.4986	10.5833	11.5202	10.3428
ENSG00000067191	CACNB1	protein_coding	10.1827	10.0901	10.4144	10.1051	9.76701	10.4806
ENSG00000067208	EVI5	protein_coding	10.314	10.4704	10.2429	10.4507	10.6539	10.2555
ENSG00000067221	STOML1	protein_coding	8.97859	8.76948	9.07284	9.00758	8.50066	9.12427
ENSG00000067225	PKM	protein_coding	13.9526	14.0134	14.0604	14.1205	15.0134	14.0179
ENSG00000067248	DHX29	protein_coding	10.6583	10.602	10.5727	10.6879	10.4225	10.5444
ENSG00000067334	DNTTIP2	protein_coding	10.6246	10.6236	10.4811	10.8552	10.4098	10.7238
ENSG00000067365	METTL22	protein_coding	8.48309	8.76096	8.49452	8.67645	8.49945	8.49436
ENSG00000067369	TP53BP1	protein_coding	12.5352	12.4749	12.63	12.4769	12.4726	12.5368
ENSG00000067445	TRO	protein_coding	11.3035	11.3242	11.4252	11.3881	11.4158	11.6286
ENSG00000067533	RRP15	protein_coding	9.65744	9.43506	9.65371	9.34962	9.37822	9.50233
ENSG00000067560	RHOA	protein_coding	12.5971	12.6455	12.5848	12.5364	13.0061	12.5412
ENSG00000067596	DHX8	protein_coding	10.5009	10.5671	10.5486	10.3647	10.4416	10.4978
ENSG00000067601	PMS2P4	transcribed_unprocessed_pseudogene	6.79542	6.65632	6.7613	6.81536	6.62231	6.97015
ENSG00000067606	PRKCZ	protein_coding	10.8121	10.463	10.9045	10.3699	10.3361	10.9727
ENSG00000067704	IARS2	protein_coding	10.7059	10.6562	10.769	10.6478	11.1682	10.6604
ENSG00000067715	SYT1	protein_coding	12.9552	12.4085	13.0608	12.4915	11.7778	13.5097
ENSG00000067798	NAV3	protein_coding	12.5522	12.1729	12.4951	11.8813	11.0495	12.8308
ENSG00000067829	IDH3G	protein_coding	10.4264	10.2697	10.3958	10.2709	10.2753	10.4784
ENSG00000067836	ROGDI	protein_coding	9.04773	8.71516	9.16904	9.1277	8.83344	9.06948
ENSG00000067840	PDZD4	protein_coding	12.4195	12.2375	12.4306	12.2868	11.7149	12.6437
ENSG00000067842	ATP2B3	protein_coding	9.76318	9.56786	10.2354	9.99629	11.1429	10.2179
ENSG00000067900	ROCK1	protein_coding	10.6788	10.789	10.5338	10.5974	10.829	10.5324
ENSG00000067955	CBFB	protein_coding	9.73381	9.72689	9.67712	9.59273	9.55503	9.62021
ENSG00000067992	PDK3	protein_coding	11.2072	11.3715	11.5038	11.6179	11.8935	11.4475
ENSG00000068001	HYAL2	protein_coding	8.84333	8.84591	8.90232	9.12679	9.42545	8.86016
ENSG00000068024	HDAC4	protein_coding	11.0259	10.9421	11.1648	10.8145	10.7146	11.0934
ENSG00000068028	RASSF1	protein_coding	8.25472	8.07154	8.25507	8.34555	8.38863	8.37807
ENSG00000068078	FGFR3	protein_coding	8.96443	9.26556	9.13177	9.02278	9.74311	9.03004
ENSG00000068079	IFI35	protein_coding	6.75052	7.11005	6.6713	7.47379	7.56181	6.20077
ENSG00000068097	HEATR6	protein_coding	9.56853	9.66972	9.70516	9.33521	9.7588	9.53357
ENSG00000068120	COASY	protein_coding	9.65828	9.6379	9.60005	9.66476	10.1936	9.82008
ENSG00000068137	PLEKHH3	protein_coding	8.49198	8.55605	8.47973	8.92567	9.2585	8.73033
ENSG00000068305	MEF2A	protein_coding	11.4999	11.191	11.6568	11.329	11.1744	11.7481
ENSG00000068308	OTUD5	protein_coding	10.7716	10.6969	10.7788	10.6156	10.8847	10.7799
ENSG00000068323	TFE3	protein_coding	10.6654	10.7657	10.67	10.628	11.119	10.7578
ENSG00000068354	TBC1D25	protein_coding	9.43804	9.18281	9.48142	9.19722	9.12807	9.60989
ENSG00000068366	ACSL4	protein_coding	12.6205	12.3423	12.742	12.4567	12.0398	13.0346
ENSG00000068383	INPP5A	protein_coding	10.011	9.76661	10.0512	9.89375	9.98162	10.2154
ENSG00000068394	GPKOW	protein_coding	9.08186	9.07534	9.05247	8.93389	9.10981	9.044
ENSG00000068400	GRIPAP1	protein_coding	10.5141	10.595	10.5288	10.3393	10.3225	10.6002
ENSG00000068438	FTSJ1	protein_coding	9.85689	9.62507	9.76623	9.61237	9.5064	9.85859
ENSG00000068489	PRR11	protein_coding	8.59215	8.55171	8.52989	8.27585	7.40596	8.28721
ENSG00000068615	REEP1	protein_coding	11.8595	11.4567	11.8574	11.4005	11.0988	11.9956
ENSG00000068650	ATP11A	protein_coding	10.5337	10.7619	10.5094	10.4954	11.4018	10.4747
ENSG00000068654	POLR1A	protein_coding	11.3034	11.3408	11.363	11.0229	10.9428	11.0091
ENSG00000068697	LAPTM4A	protein_coding	10.954	10.9633	10.8793	11.0668	11.6474	10.8403
ENSG00000068724	TTC7A	protein_coding	8.70777	9.09486	8.77911	9.17179	10.0599	8.5677
ENSG00000068745	IP6K2	protein_coding	11.0345	10.9007	10.8902	10.8602	10.522	11.0068
ENSG00000068781	STON1-GTF2A1L	protein_coding	2.58023	2.58451	2.42763	2.69766	3.06391	2.49262
ENSG00000068784	SRBD1	protein_coding	9.34309	9.45107	9.29264	9.45195	9.30929	9.15691
ENSG00000068796	KIF2A	protein_coding	12.9058	12.6796	12.9238	12.7193	12.2739	13.1751
ENSG00000068831	RASGRP2	protein_coding	8.96019	8.70315	9.30799	8.91463	8.13988	9.24265
ENSG00000068878	PSME4	protein_coding	11.5647	11.4199	11.5502	11.448	11.2891	11.9256
ENSG00000068885	IFT80	protein_coding	9.36521	9.32307	9.40636	9.32773	9.51968	9.38765
ENSG00000068903	SIRT2	protein_coding	10.6029	10.608	10.7042	10.5374	10.6781	10.6786
ENSG00000068912	ERLEC1	protein_coding	10.9203	10.931	11.0281	11.1227	11.2744	11.0118
ENSG00000068971	PPP2R5B	protein_coding	10.8408	10.5306	11.0867	11.0376	10.5306	11.2585
ENSG00000068976	PYGM	protein_coding	5.88333	6.37835	6.14496	6.9974	7.85868	6.28695
ENSG00000069011	PITX1	protein_coding	1.72487	1.77493	1.73786	1.86744	2.23553	1.63345
ENSG00000069018	TRPC7	protein_coding	4.45257	4.46287	4.65733	5.60035	3.96271	4.94009
ENSG00000069020	MAST4	protein_coding	10.9878	11.1921	11.1847	10.8247	11.049	11.1526
ENSG00000069188	SDK2	protein_coding	11.0268	11.313	11.2071	11.6187	12.2243	11.1004
ENSG00000069248	NUP133	protein_coding	10.8298	10.9648	10.8323	10.7829	10.7593	10.8535
ENSG00000069275	NUCKS1	protein_coding	13.7842	13.6517	13.7963	13.6727	13.9181	13.8625
ENSG00000069329	VPS35	protein_coding	12.0502	12.0458	12.133	12.0944	12.063	12.0951
ENSG00000069345	DNAJA2	protein_coding	11.3531	11.1585	11.3457	11.3735	11.2824	11.5307
ENSG00000069399	BCL3	protein_coding	7.06512	7.17912	7.13494	7.21514	8.61933	7.15735
ENSG00000069424	KCNAB2	protein_coding	9.1817	8.96478	9.46212	9.0428	8.94776	9.42593
ENSG00000069431	ABCC9	protein_coding	10.523	10.9347	10.7282	10.5065	10.4076	11.0264
ENSG00000069482	GAL	protein_coding	5.55993	5.91365	5.49907	5.32476	6.38003	5.25587
ENSG00000069493	CLEC2D	protein_coding	6.54486	6.85637	6.41651	6.6324	6.5439	6.69948
ENSG00000069509	FUNDC1	protein_coding	8.64102	8.53835	8.62887	9.24875	8.81378	8.72945
ENSG00000069535	MAOB	protein_coding	8.63757	9.07339	9.19518	9.12067	10.1492	9.17419
ENSG00000069667	RORA	protein_coding	10.6372	10.8613	10.742	11.5634	11.8041	10.9211
ENSG00000069696	DRD4	protein_coding	7.09701	7.71034	7.21769	8.10433	8.86019	7.16114
ENSG00000069702	TGFBR3	protein_coding	7.0434	7.46482	7.41077	7.83083	9.58673	6.3943
ENSG00000069812	HES2	protein_coding	4.03095	3.96227	3.93038	3.91111	4.24093	3.91132
ENSG00000069849	ATP1B3	protein_coding	10.991	10.926	10.9278	10.8104	11.0235	11.0221
ENSG00000069869	NEDD4	protein_coding	9.31093	9.47657	9.18467	9.05851	8.925	9.2695
ENSG00000069943	PIGB	protein_coding	7.5133	7.63289	7.54716	7.91557	7.69058	7.71033
ENSG00000069956	MAPK6	protein_coding	11.6962	11.6334	11.7565	11.7808	11.8297	12.0253
ENSG00000069966	GNB5	protein_coding	10.4575	10.2703	10.777	10.1377	10.3816	10.6457
ENSG00000069974	RAB27A	protein_coding	6.58634	6.64911	6.55342	6.62062	7.45317	6.40293
ENSG00000069998	HDHD5	protein_coding	9.4027	9.27177	9.34354	9.35823	9.13459	9.34044
ENSG00000070010	UFD1	protein_coding	9.7049	9.72689	9.5921	9.6837	9.77035	9.51513
ENSG00000070018	LRP6	protein_coding	11.8157	11.8189	11.7773	11.5947	11.7614	11.6003
ENSG00000070047	PHRF1	protein_coding	10.8386	10.8464	10.7542	10.5821	10.528	10.7008
ENSG00000070061	ELP1	protein_coding	10.8724	10.8609	10.8634	10.5159	10.6221	10.778
ENSG00000070081	NUCB2	protein_coding	11.1514	11.0286	11.0155	11.2597	11.5593	10.8556
ENSG00000070087	PFN2	protein_coding	13.2834	13.116	13.2813	13.3237	13.3416	13.3093
ENSG00000070159	PTPN3	protein_coding	6.7886	7.02551	6.86512	7.48976	8.42036	6.51315
ENSG00000070182	SPTB	protein_coding	8.79076	8.63054	9.18166	8.51759	9.03728	8.82641
ENSG00000070193	FGF10	protein_coding	3.3657	3.12181	3.23007	3.7628	4.3355	3.72467
ENSG00000070214	SLC44A1	protein_coding	11.1029	11.186	11.0884	11.0822	11.4721	10.9156
ENSG00000070269	TMEM260	protein_coding	9.24785	9.49044	9.22234	9.17408	9.22314	9.15509
ENSG00000070366	SMG6	protein_coding	11.0194	11.0476	10.9751	10.8694	11.0142	10.8974
ENSG00000070367	EXOC5	protein_coding	12.0699	12.0219	12.1042	12.0246	11.7574	12.1354
ENSG00000070371	CLTCL1	protein_coding	7.56718	7.56795	7.46396	7.41011	7.66278	7.37278
ENSG00000070388	FGF22	protein_coding	2.69686	2.6127	2.83316	2.73179	2.9247	2.62442
ENSG00000070404	FSTL3	protein_coding	7.92007	8.08144	7.97209	8.19413	8.79325	8.00189
ENSG00000070413	DGCR2	protein_coding	11.2678	11.2688	11.3903	11.3364	11.5201	11.3581
ENSG00000070423	RNF126	protein_coding	9.23727	9.12022	9.25703	9.2189	9.15739	9.38928
ENSG00000070444	MNT	protein_coding	10.8339	10.7934	10.8798	10.9778	11.4581	11.1254
ENSG00000070476	ZXDC	protein_coding	9.97578	9.9722	9.97076	9.7258	9.8902	10.0761
ENSG00000070495	JMJD6	protein_coding	10.1871	10.0257	10.2179	9.9185	9.82343	10.3253
ENSG00000070501	POLB	protein_coding	9.87049	9.52108	9.73568	10.2125	9.08847	10.0814
ENSG00000070540	WIPI1	protein_coding	8.66062	8.85995	8.65499	8.71583	9.39578	8.62053
ENSG00000070601	FRMPD1	protein_coding	5.99183	5.83829	6.05746	6.13546	6.4275	5.86709
ENSG00000070610	GBA2	protein_coding	10.5539	10.4711	10.6772	10.3659	10.5948	10.7174
ENSG00000070614	NDST1	protein_coding	12.0738	12.0986	12.1685	11.991	12.0043	12.0963
ENSG00000070669	ASNS	protein_coding	7.37999	7.5393	7.39628	7.45477	6.70642	7.56847
ENSG00000070718	AP3M2	protein_coding	10.0762	10.12	10.1742	10.031	10.1908	10.2188
ENSG00000070729	CNGB1	protein_coding	5.58443	5.60974	5.70316	6.01437	6.22595	5.53179
ENSG00000070731	ST6GALNAC2	protein_coding	3.28976	3.70106	3.50623	3.84099	6.07784	3.15062
ENSG00000070748	CHAT	protein_coding	3.1347	3.25241	3.2248	3.80614	5.21731	3.42038
ENSG00000070756	PABPC1	protein_coding	14.1311	13.9981	13.9742	13.6569	14.1767	14.136
ENSG00000070759	TESK2	protein_coding	3.96446	3.88816	3.73022	4.08015	4.85142	3.54598
ENSG00000070761	CFAP20	protein_coding	10.1483	10.0114	10.1604	10.0459	10.0483	10.2125
ENSG00000070770	CSNK2A2	protein_coding	11.3759	11.2469	11.3256	10.9095	11.1132	11.2907
ENSG00000070778	PTPN21	protein_coding	9.77709	9.94145	9.74172	9.61449	9.94176	9.41301
ENSG00000070785	EIF2B3	protein_coding	8.65383	8.61045	8.6756	8.75165	8.39682	8.76899
ENSG00000070808	CAMK2A	protein_coding	9.35932	9.41242	9.79375	9.47381	9.61406	9.93637
ENSG00000070814	TCOF1	protein_coding	9.92846	9.83123	9.9727	9.58813	9.6608	9.84089
ENSG00000070831	CDC42	protein_coding	12.7332	12.552	12.6954	12.8252	12.6096	12.8146
ENSG00000070882	OSBPL3	protein_coding	9.15441	9.36953	9.33552	9.31316	9.68582	9.51866
ENSG00000070886	EPHA8	protein_coding	6.45908	5.87044	7.01524	6.6578	6.91358	6.53459
ENSG00000070950	RAD18	protein_coding	8.89345	8.9092	8.84678	8.7975	8.4141	9.0229
ENSG00000070961	ATP2B1	protein_coding	12.6073	12.4397	12.701	12.202	12.2074	12.872
ENSG00000071051	NCK2	protein_coding	11.4266	11.161	11.3426	11.1414	10.9883	11.8698
ENSG00000071054	MAP4K4	protein_coding	14.0638	13.9418	14.0434	13.5141	13.1214	14.0155
ENSG00000071073	MGAT4A	protein_coding	9.29385	9.01671	9.5083	9.44935	9.27704	9.59727
ENSG00000071082	RPL31	protein_coding	12.5441	12.3212	12.2738	12.8785	12.7322	12.4798
ENSG00000071127	WDR1	protein_coding	12.1485	12.2424	12.2222	12.1712	12.5519	12.2777
ENSG00000071189	SNX13	protein_coding	11.1806	11.1961	11.1396	11.2004	11.2495	11.1188
ENSG00000071205	ARHGAP10	protein_coding	6.25787	6.46321	6.30731	6.53173	7.61726	5.88376
ENSG00000071242	RPS6KA2	protein_coding	10.3681	10.229	10.5942	10.4252	10.6208	10.587
ENSG00000071243	ING3	protein_coding	8.85166	8.85304	8.97615	8.83154	8.49735	8.82514
ENSG00000071246	VASH1	protein_coding	11.6801	11.5709	11.8615	11.5117	10.9816	11.8628
ENSG00000071282	LMCD1	protein_coding	8.66284	8.99898	9.13516	9.08183	9.22616	8.87913
ENSG00000071462	BUD23	protein_coding	9.58163	9.4831	9.43917	9.36919	9.72055	9.35356
ENSG00000071537	SEL1L	protein_coding	12.4503	12.35	12.3894	12.076	12.2251	12.2831
ENSG00000071539	TRIP13	protein_coding	7.22934	7.20501	7.11344	6.82953	6.42223	6.89582
ENSG00000071553	ATP6AP1	protein_coding	11.3931	11.3487	11.5392	11.4104	11.8016	11.5368
ENSG00000071564	TCF3	protein_coding	11.0924	11.1763	11.042	10.9482	11.2068	10.8574
ENSG00000071575	TRIB2	protein_coding	12.5184	12.5321	12.5492	12.4286	12.2396	13.0113
ENSG00000071626	DAZAP1	protein_coding	10.4006	10.299	10.4294	10.4219	10.5141	10.3479
ENSG00000071655	MBD3	protein_coding	10.5363	10.5242	10.606	10.4963	10.3597	10.4086
ENSG00000071794	HLTF	protein_coding	11.398	11.3583	11.4214	11.518	11.207	11.3235
ENSG00000071859	FAM50A	protein_coding	9.60314	9.56931	9.66668	9.55427	9.7639	9.64301
ENSG00000071889	FAM3A	protein_coding	9.31233	9.26474	9.47628	9.43373	9.75916	9.38832
ENSG00000071894	CPSF1	protein_coding	10.95	10.9964	10.9642	10.9314	11.0554	10.9197
ENSG00000071909	MYO3B	protein_coding	6.0091	6.19974	6.29851	6.22644	7.88874	5.82352
ENSG00000071967	CYBRD1	protein_coding	10.1142	10.5504	10.1876	10.9197	11.4618	9.90821
ENSG00000071991	CDH19	protein_coding	0.955009	0.935606	1.13999	0.867439	0.865394	1.07306
ENSG00000071994	PDCD2	protein_coding	9.91465	9.89062	9.88533	10.0055	9.90293	9.82639
ENSG00000072041	SLC6A15	protein_coding	10.0629	9.6541	10.2664	10.006	9.51779	10.2633
ENSG00000072042	RDH11	protein_coding	11.2534	11.2335	11.2757	11.3133	11.5594	11.5068
ENSG00000072062	PRKACA	protein_coding	11.0985	10.9272	11.2559	10.9444	11.2904	11.1863
ENSG00000072071	ADGRL1	protein_coding	13.1175	12.9398	13.327	12.9677	12.8882	13.4842
ENSG00000072110	ACTN1	protein_coding	11.68	12.1867	11.7852	12.1484	12.822	11.5879
ENSG00000072121	ZFYVE26	protein_coding	10.4074	10.6259	10.4907	10.3709	10.261	10.2039
ENSG00000072133	RPS6KA6	protein_coding	9.77689	9.55213	9.67792	9.81955	9.28681	10.1285
ENSG00000072134	EPN2	protein_coding	11.2143	11.2816	11.2809	11.3998	11.0914	11.4261
ENSG00000072135	PTPN18	protein_coding	9.27557	9.33842	9.4299	9.19382	9.5212	9.42032
ENSG00000072163	LIMS2	protein_coding	5.98079	6.13581	5.99575	6.05981	7.08271	6.12541
ENSG00000072182	ASIC4	protein_coding	5.37429	5.47829	5.43763	5.55763	5.2801	5.39612
ENSG00000072195	SPEG	protein_coding	10.5441	10.7894	10.6554	11.105	11.1176	10.812
ENSG00000072201	LNX1	protein_coding	8.57322	8.24886	9.03812	8.51893	8.10926	9.35188
ENSG00000072210	ALDH3A2	protein_coding	11.5071	11.7228	11.5259	11.4132	11.8528	11.2936
ENSG00000072274	TFRC	protein_coding	11.4191	11.2498	11.4613	11.0766	10.745	11.2639
ENSG00000072310	SREBF1	protein_coding	9.10978	9.307	9.15173	9.70369	10.2862	9.65572
ENSG00000072315	TRPC5	protein_coding	9.60535	9.25567	9.35365	9.37708	8.37468	9.9247
ENSG00000072364	AFF4	protein_coding	13.3687	13.2863	13.3031	13.116	13.1184	13.2941
ENSG00000072401	UBE2D1	protein_coding	10.3011	10.0174	10.2135	10.2666	9.695	10.3795
ENSG00000072415	MPP5	protein_coding	10.4697	10.6447	10.4544	10.4483	11.0937	10.303
ENSG00000072422	RHOBTB1	protein_coding	9.34749	9.3077	9.53645	8.88443	9.12774	9.32968
ENSG00000072501	SMC1A	protein_coding	11.4148	11.3899	11.446	11.1693	11.3453	11.4201
ENSG00000072506	HSD17B10	protein_coding	9.06539	8.9959	9.03607	8.97217	9.16636	8.76884
ENSG00000072518	MARK2	protein_coding	10.6799	10.5744	10.7512	10.5303	10.7412	10.7561
ENSG00000072571	HMMR	protein_coding	6.63381	6.5822	6.574	6.22619	5.76658	6.27695
ENSG00000072609	CHFR	protein_coding	9.65376	9.70786	9.66158	9.59223	9.15519	9.63662
ENSG00000072657	TRHDE	protein_coding	7.24229	7.64294	7.9985	9.14508	8.55803	9.10909
ENSG00000072682	P4HA2	protein_coding	8.71346	8.86091	8.93896	9.09106	9.99697	9.1538
ENSG00000072736	NFATC3	protein_coding	10.5863	10.4944	10.5004	10.5227	10.8515	10.3943
ENSG00000072756	TRNT1	protein_coding	9.57079	9.43452	9.65028	9.54866	9.21788	9.52042
ENSG00000072778	ACADVL	protein_coding	11.5701	11.7782	11.5704	11.8394	12.3843	11.4587
ENSG00000072786	STK10	protein_coding	8.19287	8.25835	8.12797	8.13999	8.00031	7.81264
ENSG00000072803	FBXW11	protein_coding	11.7688	11.7222	11.7713	11.6521	11.6412	11.8743
ENSG00000072818	ACAP1	protein_coding	4.55603	4.3783	4.18136	4.94293	5.03546	4.40722
ENSG00000072832	CRMP1	protein_coding	13.9059	13.5865	13.9693	13.3388	12.6847	13.9647
ENSG00000072840	EVC	protein_coding	9.62623	9.92361	9.69545	9.74994	10.2939	9.44296
ENSG00000072849	DERL2	protein_coding	10.277	10.2115	10.2265	10.4194	10.4735	10.3093
ENSG00000072858	SIDT1	protein_coding	7.49004	7.57505	8.04369	7.76587	7.6221	7.89911
ENSG00000072864	NDE1	protein_coding	8.80781	8.90374	8.77058	8.53551	8.70513	8.60807
ENSG00000072952	MRVI1	protein_coding	6.78811	7.26606	6.82736	8.05483	8.97984	6.66346
ENSG00000072954	TMEM38A	protein_coding	7.57303	7.61021	7.91171	7.98474	8.58598	7.76266
ENSG00000072958	AP1M1	protein_coding	10.908	10.7461	11.0994	10.552	10.564	10.8965
ENSG00000073008	PVR	protein_coding	9.70017	9.63253	9.70793	9.43213	9.95711	9.75216
ENSG00000073050	XRCC1	protein_coding	9.56288	9.54476	9.54613	9.51638	9.75769	9.79603
ENSG00000073060	SCARB1	protein_coding	10.0128	10.0435	10.0661	10.0912	10.6734	9.93961
ENSG00000073111	MCM2	protein_coding	9.50745	9.45935	9.48347	9.31407	8.93434	9.15482
ENSG00000073146	MOV10L1	protein_coding	3.84165	3.78123	3.79868	3.41833	3.85998	3.44055
ENSG00000073150	PANX2	protein_coding	9.01731	9.14954	9.15198	9.07584	8.99467	9.20762
ENSG00000073169	SELENOO	protein_coding	8.26553	8.3969	8.25421	8.41025	8.42709	8.55296
ENSG00000073282	TP63	protein_coding	3.02705	3.05482	3.31644	3.02063	2.71853	3.9076
ENSG00000073331	ALPK1	protein_coding	8.31186	8.05886	8.15471	8.36678	8.57215	8.42662
ENSG00000073350	LLGL2	protein_coding	4.75858	4.93756	5.00102	4.8636	5.78433	4.26962
ENSG00000073417	PDE8A	protein_coding	9.20409	9.46415	9.11845	9.33581	9.6632	9.01946
ENSG00000073464	CLCN4	protein_coding	11.3741	10.8633	11.5063	11.2028	11.0498	11.8003
ENSG00000073536	NLE1	protein_coding	9.16518	9.01806	9.10732	8.83995	8.72731	9.12103
ENSG00000073578	SDHA	protein_coding	9.24354	9.15878	9.33592	9.15046	9.55395	9.26156
ENSG00000073584	SMARCE1	protein_coding	9.71935	9.7761	9.71268	9.68634	9.66609	9.71689
ENSG00000073605	GSDMB	protein_coding	7.86053	8.24776	7.52625	7.71898	7.7286	7.74815
ENSG00000073614	KDM5A	protein_coding	11.4844	11.5865	11.4132	11.267	11.2845	11.2457
ENSG00000073670	ADAM11	protein_coding	8.98738	8.81282	9.39801	9.09636	8.57318	9.17954
ENSG00000073711	PPP2R3A	protein_coding	11.0138	10.8566	10.8841	10.6498	10.4341	10.9617
ENSG00000073712	FERMT2	protein_coding	11.7361	11.855	11.747	11.7102	11.611	11.927
ENSG00000073734	ABCB11	protein_coding	3.76828	3.77439	3.75085	3.50891	3.11784	3.58752
ENSG00000073756	PTGS2	protein_coding	6.25406	6.19947	6.27218	6.65694	6.42604	7.28315
ENSG00000073792	IGF2BP2	protein_coding	10.2495	10.2845	10.0738	10.2593	10.5907	10.1257
ENSG00000073803	MAP3K13	protein_coding	10.6753	10.5348	10.8533	9.23484	8.50114	9.95989
ENSG00000073849	ST6GAL1	protein_coding	9.78164	9.65204	9.78744	9.26835	10.2731	9.64372
ENSG00000073861	TBX21	protein_coding	3.55222	3.41979	3.49499	3.69923	3.68829	4.03684
ENSG00000073905	VDAC1P1	processed_pseudogene	2.88714	2.80897	2.95566	2.73401	2.91226	2.80384
ENSG00000073910	FRY	protein_coding	11.5371	11.5797	11.5918	10.7544	10.196	11.4497
ENSG00000073921	PICALM	protein_coding	12.6226	12.46	12.4509	12.6559	12.3137	12.6771
ENSG00000073969	NSF	protein_coding	10.3475	10.0856	10.5224	10.0746	10.1717	10.71
ENSG00000074047	GLI2	protein_coding	9.06404	9.26502	9.15461	8.76744	8.78272	8.79601
ENSG00000074054	CLASP1	protein_coding	12.8562	12.7869	12.8442	12.3964	12.1979	12.8362
ENSG00000074071	MRPS34	protein_coding	9.62069	9.42203	9.56936	9.6744	9.44667	9.72576
ENSG00000074181	NOTCH3	protein_coding	10.5489	10.8808	10.7375	10.9622	11.22	10.5288
ENSG00000074201	CLNS1A	protein_coding	10.8809	10.9313	10.7756	10.9133	11.1016	10.822
ENSG00000074211	PPP2R2C	protein_coding	11.6215	11.1792	11.9452	11.3389	10.8207	12.0169
ENSG00000074219	TEAD2	protein_coding	9.45328	9.41802	9.23137	8.92231	9.44828	9.04976
ENSG00000074266	EED	protein_coding	8.41361	8.31418	8.25238	8.49012	8.33058	8.31152
ENSG00000074276	CDHR2	protein_coding	3.99636	3.9892	4.22084	4.21445	4.32741	3.80019
ENSG00000074317	SNCB	protein_coding	10.1571	9.70071	10.5335	9.67261	9.45576	10.3516
ENSG00000074319	TSG101	protein_coding	10.5378	10.3246	10.418	10.2704	10.374	10.3998
ENSG00000074356	NCBP3	protein_coding	10.5152	10.6016	10.5605	10.3098	10.3792	10.4566
ENSG00000074370	ATP2A3	protein_coding	6.87428	6.47035	6.72999	6.46626	6.13656	7.22421
ENSG00000074410	CA12	protein_coding	10.7989	10.9652	10.9294	11.2066	11.8896	10.9802
ENSG00000074416	MGLL	protein_coding	11.0011	10.9087	11.1397	11.0867	10.6987	11.206
ENSG00000074527	NTN4	protein_coding	8.56107	8.38447	8.77388	7.70247	7.54597	8.83173
ENSG00000074582	BCS1L	protein_coding	8.50197	8.30481	8.46404	8.35241	8.3687	8.46175
ENSG00000074590	NUAK1	protein_coding	11.1846	10.7885	11.1763	10.5835	9.98682	11.2463
ENSG00000074603	DPP8	protein_coding	11.0201	10.9758	11.096	10.9889	11.1025	11.028
ENSG00000074621	SLC24A1	protein_coding	7.65685	7.78214	7.78135	7.93041	8.35819	7.42619
ENSG00000074657	ZNF532	protein_coding	13.0006	13.0169	12.9847	12.8108	12.805	13.0181
ENSG00000074660	SCARF1	protein_coding	4.24636	4.61046	4.70532	4.64194	4.69124	4.4774
ENSG00000074695	LMAN1	protein_coding	10.8991	10.9267	10.9869	10.9595	11.8571	10.7681
ENSG00000074696	HACD3	protein_coding	12.2717	12.2196	12.4171	12.5445	12.5945	12.3715
ENSG00000074706	IPCEF1	protein_coding	7.72095	7.38028	7.72916	7.36872	7.73522	8.32112
ENSG00000074755	ZZEF1	protein_coding	11.4459	11.5022	11.3827	11.2481	11.2587	11.3574
ENSG00000074800	ENO1	protein_coding	13.4829	13.5994	13.6481	13.6763	14.1038	13.6978
ENSG00000074803	SLC12A1	protein_coding	2.38562	2.37192	2.59047	2.4462	2.33553	2.54938
ENSG00000074842	MYDGF	protein_coding	9.41803	9.25227	9.28949	9.32099	9.67242	9.24291
ENSG00000074855	ANO8	protein_coding	10.3422	10.4436	10.4757	10.4146	10.0752	10.7356
ENSG00000074935	TUBE1	protein_coding	8.9783	9.0476	8.96007	8.9784	8.65953	8.84892
ENSG00000074964	ARHGEF10L	protein_coding	10.4521	10.5593	10.6201	10.6964	10.3341	10.5798
ENSG00000074966	TXK	protein_coding	3.5628	3.80206	3.48251	3.29308	3.63962	3.70923
ENSG00000075035	WSCD2	protein_coding	6.10358	6.27719	6.92415	7.47235	9.06543	6.56574
ENSG00000075043	KCNQ2	protein_coding	12.7818	12.6765	12.9463	12.5925	11.5545	13.1357
ENSG00000075089	ACTR6	protein_coding	9.75916	9.5558	9.69293	10.3173	9.5031	9.84604
ENSG00000075131	TIPIN	protein_coding	7.42746	7.39321	7.5302	7.5977	7.38458	7.47366
ENSG00000075142	SRI	protein_coding	11.345	11.3988	11.4401	11.4648	11.665	11.4254
ENSG00000075151	EIF4G3	protein_coding	12.5389	12.5025	12.6013	12.3857	12.6029	12.7041
ENSG00000075188	NUP37	protein_coding	7.32067	7.48125	7.3568	7.55453	7.76417	7.02613
ENSG00000075213	SEMA3A	protein_coding	11.1927	10.5716	10.9977	10.6077	10.5768	11.1044
ENSG00000075218	GTSE1	protein_coding	7.48302	7.34996	7.50962	7.01823	6.46719	6.89603
ENSG00000075223	SEMA3C	protein_coding	12.3892	12.0699	12.1698	12.2432	11.435	12.7834
ENSG00000075234	TTC38	protein_coding	8.11928	8.15218	7.95794	8.08351	8.74755	7.89444
ENSG00000075239	ACAT1	protein_coding	10.5436	10.4038	10.5892	10.7296	10.7082	10.5397
ENSG00000075240	GRAMD4	protein_coding	10.3323	10.4518	10.3613	10.2831	10.2622	10.2477
ENSG00000075275	CELSR1	protein_coding	11.0977	11.4577	11.1612	11.4159	11.6804	10.6583
ENSG00000075290	WNT8B	protein_coding	5.70616	7.08637	6.57583	8.3642	8.75805	6.10826
ENSG00000075292	ZNF638	protein_coding	12.6292	12.7383	12.5536	12.5493	12.1479	12.5618
ENSG00000075303	SLC25A40	protein_coding	8.6674	8.71581	8.79332	8.88119	9.04179	8.9266
ENSG00000075336	TIMM21	protein_coding	9.13576	9.10139	9.22342	9.33107	9.22087	9.26686
ENSG00000075340	ADD2	protein_coding	13.8678	13.5638	13.92	13.2223	12.6348	13.8841
ENSG00000075391	RASAL2	protein_coding	11.4856	11.4841	11.5233	11.1531	10.9031	11.5781
ENSG00000075399	VPS9D1	protein_coding	9.36978	9.36722	9.45134	9.33101	9.45213	9.5623
ENSG00000075407	ZNF37A	protein_coding	10.5591	10.6063	10.545	9.93642	9.86309	10.086
ENSG00000075413	MARK3	protein_coding	11.7032	11.6429	11.6439	11.5187	11.4203	11.7687
ENSG00000075415	SLC25A3	protein_coding	12.02	11.9257	12.1366	11.9658	12.1931	12.1221
ENSG00000075420	FNDC3B	protein_coding	10.9123	11.1588	10.9265	11.402	11.779	10.573
ENSG00000075426	FOSL2	protein_coding	11.9081	12.1025	11.8075	12.6766	12.5943	12.8366
ENSG00000075429	CACNG5	protein_coding	7.91346	7.73617	8.59484	7.98767	8.77005	7.34824
ENSG00000075461	CACNG4	protein_coding	11.4059	11.3505	11.2859	11.0321	10.7799	11.468
ENSG00000075539	FRYL	protein_coding	11.3563	11.5713	11.2725	11.0647	10.9762	11.066
ENSG00000075568	TMEM131	protein_coding	11.9692	12.0503	11.9566	11.5677	11.2929	11.6027
ENSG00000075618	FSCN1	protein_coding	12.8692	12.8092	12.8876	12.7808	12.718	13.0214
ENSG00000075624	ACTB	protein_coding	16.198	16.1207	16.1956	15.9887	16.3345	16.1862
ENSG00000075643	MOCOS	protein_coding	6.11162	6.2943	5.98299	5.96903	6.37053	6.1421
ENSG00000075651	PLD1	protein_coding	4.69883	4.52363	4.70064	4.93555	5.58465	4.52175
ENSG00000075673	ATP12A	protein_coding	3.22783	3.24013	3.14069	3.07528	2.96193	3.37042
ENSG00000075702	WDR62	protein_coding	7.02943	6.90341	6.85865	6.67112	6.0766	6.79838
ENSG00000075711	DLG1	protein_coding	11.7716	11.8572	11.8356	12.2087	11.5884	12.2937
ENSG00000075785	RAB7A	protein_coding	12.7751	12.7016	12.7748	12.681	12.9846	12.7801
ENSG00000075790	BCAP29	protein_coding	6.93606	7.07346	6.90165	6.93653	6.59688	7.02533
ENSG00000075826	SEC31B	protein_coding	8.08126	8.46018	7.91647	7.97167	8.1775	8.08829
ENSG00000075856	SART3	protein_coding	10.2493	10.2337	10.2087	10.0165	10.2566	10.1486
ENSG00000075884	ARHGAP15	protein_coding	1.9958	1.96006	1.97079	2.04787	1.93219	2.3123
ENSG00000075891	PAX2	protein_coding	2.93712	3.14564	2.66564	2.91669	4.70608	2.60424
ENSG00000075914	EXOSC7	protein_coding	8.2696	8.095	8.30058	8.24244	8.52537	8.23292
ENSG00000075945	KIFAP3	protein_coding	11.9435	11.7346	11.9964	11.8153	11.3908	12.2218
ENSG00000075975	MKRN2	protein_coding	9.69525	9.68235	9.7452	9.56961	9.87198	9.76068
ENSG00000076003	MCM6	protein_coding	9.97814	9.93231	9.97046	9.91125	9.492	10.0562
ENSG00000076043	REXO2	protein_coding	8.99436	9.11694	8.99422	8.95184	9.22693	8.87481
ENSG00000076053	RBM7	protein_coding	9.14183	9.17229	9.04118	9.34619	9.50087	9.17605
ENSG00000076067	RBMS2	protein_coding	9.27706	9.50667	9.28009	9.31535	10.1213	9.1453
ENSG00000076108	BAZ2A	protein_coding	11.3414	11.3626	11.3965	11.3315	11.7372	11.351
ENSG00000076201	PTPN23	protein_coding	11.0684	11.0628	11.0941	10.9762	11.278	11.2505
ENSG00000076242	MLH1	protein_coding	9.73246	9.73159	9.72341	9.84128	9.60674	9.65429
ENSG00000076248	UNG	protein_coding	9.02117	8.90978	9.01012	9.03426	8.96249	8.77176
ENSG00000076258	FMO4	protein_coding	4.96581	5.13987	5.18713	5.67542	6.01616	5.06724
ENSG00000076321	KLHL20	protein_coding	9.75765	9.71339	9.64785	9.59552	9.33892	9.53597
ENSG00000076344	RGS11	protein_coding	9.25539	9.69091	9.50614	9.62774	9.92437	9.69543
ENSG00000076351	SLC46A1	protein_coding	8.34986	8.34669	8.69577	8.68873	9.80967	8.32245
ENSG00000076356	PLXNA2	protein_coding	13.0185	12.7806	13.0775	12.7182	11.6611	12.8647
ENSG00000076382	SPAG5	protein_coding	8.28632	8.36763	8.24478	8.08305	7.26183	7.87812
ENSG00000076513	ANKRD13A	protein_coding	9.10492	9.53971	9.11154	9.16472	9.51171	9.01526
ENSG00000076554	TPD52	protein_coding	9.36958	8.92888	9.32214	9.28595	9.18523	9.53294
ENSG00000076555	ACACB	protein_coding	8.91968	9.02267	9.01038	9.10484	9.60854	8.49139
ENSG00000076604	TRAF4	protein_coding	10.2146	10.0459	10.1723	10.3228	10.2967	10.4223
ENSG00000076641	PAG1	protein_coding	11.5165	11.4924	11.5168	11.0303	10.916	11.1417
ENSG00000076650	GPATCH1	protein_coding	8.73669	8.65024	8.72702	8.41076	8.08611	8.51931
ENSG00000076662	ICAM3	protein_coding	4.74512	4.9054	4.68504	4.80843	5.51432	4.37184
ENSG00000076685	NT5C2	protein_coding	10.97	10.8806	10.8735	10.8492	10.9454	10.7406
ENSG00000076706	MCAM	protein_coding	9.57901	9.63183	9.81182	9.96441	9.83948	9.90936
ENSG00000076716	GPC4	protein_coding	11.2538	11.1347	11.0808	11.2036	11.5968	10.812
ENSG00000076770	MBNL3	protein_coding	8.14002	8.20942	8.06521	8.01101	8.25508	8.07216
ENSG00000076826	CAMSAP3	protein_coding	10.6745	10.5148	10.7171	10.3054	9.91915	10.9142
ENSG00000076864	RAP1GAP	protein_coding	10.3358	10.2656	10.4633	10.5079	10.5244	10.8538
ENSG00000076924	XAB2	protein_coding	10.0772	9.96256	10.0655	9.92306	10.1814	10.198
ENSG00000076928	ARHGEF1	protein_coding	8.72666	9.14847	8.75523	9.04719	9.63443	8.82026
ENSG00000076944	STXBP2	protein_coding	6.30527	6.34513	5.99311	6.28704	7.0565	6.27106
ENSG00000076984	MAP2K7	protein_coding	9.47243	9.42156	9.54279	9.49204	9.94308	9.4814
ENSG00000077009	NMRK2	protein_coding	2.8324	2.99558	2.65329	3.2518	3.77333	2.6659
ENSG00000077044	DGKD	protein_coding	11.9321	11.731	12.0893	11.5741	11.4576	12.2984
ENSG00000077063	CTTNBP2	protein_coding	11.5331	11.5359	11.1447	10.821	9.77087	11.2568
ENSG00000077080	ACTL6B	protein_coding	9.78107	9.19276	9.82515	9.31281	8.39035	9.8719
ENSG00000077092	RARB	protein_coding	6.22759	5.93906	6.05159	6.21799	7.75708	6.61508
ENSG00000077097	TOP2B	protein_coding	13.5774	13.4239	13.5002	13.2042	13.0421	13.5054
ENSG00000077147	TM9SF3	protein_coding	12.567	12.5092	12.5787	12.6132	12.6703	12.6035
ENSG00000077150	NFKB2	protein_coding	8.23161	8.5583	8.20802	8.5087	9.49894	8.1592
ENSG00000077152	UBE2T	protein_coding	7.96648	7.57883	8.05018	8.44841	6.89856	8.21705
ENSG00000077157	PPP1R12B	protein_coding	10.8484	10.7993	10.9167	10.6462	10.8859	11.0163
ENSG00000077232	DNAJC10	protein_coding	11.6173	11.8059	11.7717	11.6659	11.53	11.5731
ENSG00000077235	GTF3C1	protein_coding	11.9215	11.9787	12.1094	11.844	12.1278	11.8915
ENSG00000077238	IL4R	protein_coding	6.19836	6.27484	6.30742	5.82339	7.67754	5.88693
ENSG00000077254	USP33	protein_coding	11.7899	11.5852	11.7053	11.552	11.4602	11.7872
ENSG00000077264	PAK3	protein_coding	13.3215	13.0098	13.3785	13.1129	12.6908	13.5923
ENSG00000077274	CAPN6	protein_coding	4.89799	5.0899	5.93038	4.87057	5.14618	4.53932
ENSG00000077279	DCX	protein_coding	15.8636	15.5554	15.7752	14.9656	13.5803	15.7703
ENSG00000077312	SNRPA	protein_coding	9.66316	9.6785	9.55555	9.55204	9.7971	9.51755
ENSG00000077327	SPAG6	protein_coding	5.8494	6.84016	6.69277	7.27071	9.43102	5.14331
ENSG00000077348	EXOSC5	protein_coding	7.2898	7.19957	7.34317	7.3519	7.18255	7.10396
ENSG00000077380	DYNC1I2	protein_coding	11.6919	11.6852	11.6203	11.7503	11.3596	11.7332
ENSG00000077454	LRCH4	protein_coding	7.87554	8.1562	7.83352	8.19551	8.67687	8.04314
ENSG00000077458	FAM76B	protein_coding	9.88533	9.84609	9.86466	10.03	9.39182	9.92924
ENSG00000077463	SIRT6	protein_coding	8.43078	8.25686	8.35101	8.29692	8.1809	8.31025
ENSG00000077498	TYR	protein_coding	3.22249	4.08748	2.98911	3.78618	5.49267	3.00788
ENSG00000077514	POLD3	protein_coding	9.18636	9.11606	9.1896	9.05329	9.30005	9.11042
ENSG00000077522	ACTN2	protein_coding	9.69025	10.0203	9.70746	9.22272	8.71484	9.82132
ENSG00000077549	CAPZB	protein_coding	11.6907	11.7054	11.6849	11.6334	11.866	11.7102
ENSG00000077585	GPR137B	protein_coding	10.4002	10.6881	10.4128	10.3524	10.32	10.4585
ENSG00000077616	NAALAD2	protein_coding	4.315	4.67932	4.68983	4.58654	4.82899	4.6839
ENSG00000077684	JADE1	protein_coding	10.2492	9.98241	10.2276	9.91817	10.1145	10.2782
ENSG00000077713	SLC25A43	protein_coding	7.86677	8.07775	8.02707	8.01453	8.68914	7.73262
ENSG00000077721	UBE2A	protein_coding	10.6376	10.5872	10.5912	10.6275	10.6872	10.7029
ENSG00000077782	FGFR1	protein_coding	11.8016	11.9886	11.8252	11.9842	12.4782	11.5456
ENSG00000077942	FBLN1	protein_coding	10.162	10.3374	10.4177	10.6263	12.2054	9.92354
ENSG00000077943	ITGA8	protein_coding	5.96232	5.49905	6.09292	7.02103	6.78929	7.32021
ENSG00000078018	MAP2	protein_coding	15.7554	15.4607	15.9605	15.2696	14.7351	15.9189
ENSG00000078043	PIAS2	protein_coding	11.0562	11.0572	10.9955	10.8696	10.8788	10.9774
ENSG00000078053	AMPH	protein_coding	10.136	10.0331	10.1025	10.0717	9.96882	10.3623
ENSG00000078061	ARAF	protein_coding	9.02603	9.02197	8.96709	9.11659	9.7463	8.79182
ENSG00000078070	MCCC1	protein_coding	9.36516	9.51297	9.42664	9.47318	9.37965	9.24549
ENSG00000078081	LAMP3	protein_coding	4.74145	4.74432	4.93333	5.12157	5.72196	5.248
ENSG00000078098	FAP	protein_coding	3.5066	3.69657	4.16223	3.68911	4.45138	3.2367
ENSG00000078114	NEBL	protein_coding	11.6061	11.5715	11.7046	11.7784	12.1123	11.6588
ENSG00000078124	ACER3	protein_coding	10.5231	10.5964	10.4645	10.5226	10.3232	10.3898
ENSG00000078140	UBE2K	protein_coding	12.0835	11.7921	12.0596	11.9085	11.6893	12.2598
ENSG00000078142	PIK3C3	protein_coding	11.2422	11.2936	11.2898	11.1333	10.8891	11.1785
ENSG00000078177	N4BP2	protein_coding	11.7416	11.5667	11.6218	11.3148	10.957	11.6895
ENSG00000078237	TIGAR	protein_coding	9.21042	9.13372	9.1147	9.15387	8.58744	9.16807
ENSG00000078246	TULP3	protein_coding	9.5228	9.55176	9.4157	9.27153	9.89151	9.29501
ENSG00000078269	SYNJ2	protein_coding	9.06719	9.36028	8.90501	8.98633	9.37101	9.17806
ENSG00000078295	ADCY2	protein_coding	10.3977	10.4566	10.5698	10.9532	11.0048	11.2066
ENSG00000078304	PPP2R5C	protein_coding	12.0558	11.9663	12.1485	11.8996	11.8338	12.1766
ENSG00000078319	PMS2P1	unprocessed_pseudogene	8.04332	8.02707	8.12846	7.943	8.15331	8.02345
ENSG00000078328	RBFOX1	protein_coding	10.8529	10.446	10.8875	10.4416	9.47082	11.293
ENSG00000078369	GNB1	protein_coding	14.2509	14.0429	14.2974	13.9114	13.8572	14.399
ENSG00000078401	EDN1	protein_coding	4.90868	5.20577	4.9404	5.04752	5.46299	4.58587
ENSG00000078403	MLLT10	protein_coding	10.4355	10.4397	10.3404	10.3301	10.4272	10.4087
ENSG00000078487	ZCWPW1	protein_coding	6.53858	6.85521	6.6948	6.56625	6.59324	6.65221
ENSG00000078549	ADCYAP1R1	protein_coding	10.5498	10.4043	10.6866	10.6556	10.5859	11.1361
ENSG00000078596	ITM2A	protein_coding	6.46542	6.35777	7.08375	7.32363	8.68971	8.57874
ENSG00000078618	NRDC	protein_coding	11.5376	11.4948	11.499	11.3907	11.6469	11.4369
ENSG00000078668	VDAC3	protein_coding	11.0329	10.8709	11.0852	11.2528	10.786	11.3016
ENSG00000078674	PCM1	protein_coding	12.867	12.822	12.8179	12.6067	12.6207	12.7956
ENSG00000078687	TNRC6C	protein_coding	11.4206	11.3671	11.4763	11.0794	10.9803	11.5804
ENSG00000078699	CBFA2T2	protein_coding	10.8066	10.8099	10.7917	10.6516	10.607	10.8205
ENSG00000078725	BRINP1	protein_coding	10.4551	10.0869	10.5265	10.785	10.4741	11.0451
ENSG00000078747	ITCH	protein_coding	11.3619	11.3761	11.3418	11.2593	11.455	11.272
ENSG00000078804	TP53INP2	protein_coding	11.5485	11.4693	11.5877	11.2534	11.4372	11.6793
ENSG00000078808	SDF4	protein_coding	10.8971	10.9749	10.9124	11.099	11.6182	10.8211
ENSG00000078814	MYH7B	protein_coding	5.09884	5.34902	5.04908	5.03073	5.38871	5.18167
ENSG00000078900	TP73	protein_coding	5.2684	5.83065	5.70053	6.18092	8.11889	5.59228
ENSG00000078902	TOLLIP	protein_coding	10.5913	10.462	10.6546	10.3721	10.6338	10.4739
ENSG00000078967	UBE2D4	protein_coding	9.66155	9.44133	9.74112	9.41502	9.38884	9.5611
ENSG00000079101	CLUL1	protein_coding	7.54973	7.45535	7.70647	7.50837	8.26965	7.59281
ENSG00000079102	RUNX1T1	protein_coding	11.0777	10.7804	10.7188	10.5243	9.74152	11.1472
ENSG00000079134	THOC1	protein_coding	9.56322	9.79052	9.47983	9.52442	9.1108	9.37899
ENSG00000079150	FKBP7	protein_coding	7.92979	7.74014	7.81125	8.02857	7.95323	7.97674
ENSG00000079156	OSBPL6	protein_coding	10.7017	10.6528	10.8083	10.4724	9.93104	10.7604
ENSG00000079215	SLC1A3	protein_coding	13.8211	14.1678	13.7921	13.9713	13.9424	14.1002
ENSG00000079246	XRCC5	protein_coding	13.1477	13.0502	13.1702	13.038	12.7409	13.1882
ENSG00000079257	LXN	protein_coding	6.41031	6.5818	6.77087	6.98931	7.03948	6.39871
ENSG00000079263	SP140	protein_coding	4.05448	4.23749	3.95414	3.96834	3.95646	4.02548
ENSG00000079277	MKNK1	protein_coding	7.98186	8.03556	7.84702	8.04143	8.27729	8.01193
ENSG00000079308	TNS1	protein_coding	10.0411	10.6519	10.2661	10.8654	11.0969	10.2944
ENSG00000079313	REXO1	protein_coding	10.2295	10.1517	10.414	10.1638	10.046	10.443
ENSG00000079332	SAR1A	protein_coding	11.7264	11.734	11.7555	11.7136	11.7977	11.7415
ENSG00000079335	CDC14A	protein_coding	7.57436	7.89969	7.49021	7.75787	8.70096	6.97995
ENSG00000079337	RAPGEF3	protein_coding	7.5323	8.06567	7.84115	7.94273	7.91596	7.88904
ENSG00000079387	SENP1	protein_coding	9.67521	9.6846	9.63949	9.66826	9.44598	9.68358
ENSG00000079432	CIC	protein_coding	12.2386	12.2842	12.2571	12.2348	12.387	12.522
ENSG00000079435	LIPE	protein_coding	7.45367	7.38379	7.53793	7.17992	7.25784	7.49202
ENSG00000079459	FDFT1	protein_coding	11.3598	11.015	11.1202	11.4825	11.4404	11.8277
ENSG00000079462	PAFAH1B3	protein_coding	10.4862	10.0768	10.4118	10.0246	9.59102	10.4434
ENSG00000079482	OPHN1	protein_coding	11.2307	11.1874	11.1444	11.1884	11.1217	11.0898
ENSG00000079616	KIF22	protein_coding	9.36802	9.23834	9.34151	9.13106	9.06286	9.13554
ENSG00000079689	SCGN	protein_coding	7.96905	8.02763	7.90002	8.22481	6.35467	7.59125
ENSG00000079691	CARMIL1	protein_coding	10.7831	10.9617	10.7629	10.7697	10.7026	10.7053
ENSG00000079739	PGM1	protein_coding	9.88031	9.9211	9.94425	9.94687	10.5264	10.0006
ENSG00000079785	DDX1	protein_coding	11.3084	11.2664	11.3935	11.3178	11.1874	11.3004
ENSG00000079805	DNM2	protein_coding	10.9474	11.0522	11.0267	11.0015	11.1936	10.9333
ENSG00000079819	EPB41L2	protein_coding	10.1847	10.3223	10.2026	10.3378	10.3861	10.32
ENSG00000079841	RIMS1	protein_coding	11.8597	11.4557	12.0376	11.6747	10.6508	12.0503
ENSG00000079931	MOXD1	protein_coding	11.1674	11.4201	11.4117	10.1468	8.87068	11.2902
ENSG00000079950	STX7	protein_coding	12.1544	11.9091	12.096	11.9665	11.2886	12.2499
ENSG00000079974	RABL2B	protein_coding	9.48035	9.36526	9.37709	9.22277	9.76693	9.54236
ENSG00000079999	KEAP1	protein_coding	10.1408	9.99913	10.1887	9.86077	10.0796	10.0854
ENSG00000080031	PTPRH	protein_coding	6.52735	5.98365	7.64498	7.0617	6.56206	7.96819
ENSG00000080166	DCT	protein_coding	7.64228	7.21444	6.71723	6.49086	6.1282	6.21073
ENSG00000080189	SLC35C2	protein_coding	9.50641	9.61088	9.62507	9.70523	10.2369	9.52553
ENSG00000080200	CRYBG3	protein_coding	8.8154	9.09665	8.81744	8.99525	9.37107	8.49549
ENSG00000080224	EPHA6	protein_coding	10.3277	10.6822	9.6322	9.46699	8.53159	9.8841
ENSG00000080298	RFX3	protein_coding	12.061	12.2084	12.0137	12.2498	12.4076	12.0446
ENSG00000080345	RIF1	protein_coding	12.2161	12.1955	12.1523	11.9193	11.6655	12.1009
ENSG00000080371	RAB21	protein_coding	11.3402	11.1895	11.3131	11.2058	11.4996	11.4934
ENSG00000080493	SLC4A4	protein_coding	10.8202	11.0833	11.1869	11.2355	10.4742	11.1236
ENSG00000080503	SMARCA2	protein_coding	12.6335	12.5363	12.6783	12.2474	12.1747	12.9746
ENSG00000080546	SESN1	protein_coding	9.59002	9.75635	9.67504	9.69413	9.94345	9.58655
ENSG00000080561	MID2	protein_coding	8.36102	8.612	8.91082	8.41754	8.94792	8.81329
ENSG00000080572	PIH1D3	protein_coding	2.44239	2.84052	2.51258	2.60228	3.41671	2.41428
ENSG00000080573	COL5A3	protein_coding	7.96203	8.85108	8.69247	9.25564	9.51362	8.37078
ENSG00000080603	SRCAP	protein_coding	9.16321	9.19153	9.1965	8.87451	9.18692	9.10929
ENSG00000080608	PUM3	protein_coding	9.51205	9.67151	9.43957	9.51674	9.21052	9.50379
ENSG00000080644	CHRNA3	protein_coding	5.56956	5.02506	5.9742	5.5767	5.92987	4.80295
ENSG00000080709	KCNN2	protein_coding	8.41876	8.08603	8.27102	8.67583	7.0311	8.17788
ENSG00000080802	CNOT4	protein_coding	10.9471	10.8556	10.8254	10.6629	10.6794	10.8965
ENSG00000080815	PSEN1	protein_coding	11.0803	11.0669	11.0371	10.9222	11.1022	10.9972
ENSG00000080819	CPOX	protein_coding	7.96064	8.09456	8.13882	7.91393	7.8747	8.01998
ENSG00000080822	CLDND1	protein_coding	10.8608	10.98	10.7871	10.9856	10.9149	10.9632
ENSG00000080823	MOK	protein_coding	9.06612	9.2425	9.11163	9.24662	9.67899	9.02923
ENSG00000080824	HSP90AA1	protein_coding	15.6005	15.4349	15.3379	15.8543	15.3342	15.7614
ENSG00000080839	RBL1	protein_coding	8.85984	8.86683	8.74979	8.60797	8.09125	8.45053
ENSG00000080845	DLGAP4	protein_coding	12.4872	12.3701	12.5378	12.1953	12.1629	12.581
ENSG00000080854	IGSF9B	protein_coding	10.8261	10.7307	11.1266	11.38	11.4049	11.5152
ENSG00000080947	CROCCP3	transcribed_unprocessed_pseudogene	8.44761	8.82072	8.47031	8.4565	7.98943	8.36775
ENSG00000080986	NDC80	protein_coding	7.31348	7.1908	7.32182	7.02066	5.99321	6.81891
ENSG00000081014	AP4E1	protein_coding	8.83418	8.91937	8.91648	8.83531	8.41996	8.83229
ENSG00000081019	RSBN1	protein_coding	10.9998	10.8357	10.935	10.9191	10.6702	11.1018
ENSG00000081026	MAGI3	protein_coding	10.7024	10.6323	10.6719	10.3681	10.3228	10.7569
ENSG00000081041	CXCL2	protein_coding	6.21465	6.30934	6.15341	7.00217	8.328	6.84342
ENSG00000081051	AFP	protein_coding	2.18099	2.35378	2.20056	2.2326	2.51059	2.01975
ENSG00000081052	COL4A4	protein_coding	4.5678	4.88769	4.6578	4.94414	6.44396	4.76759
ENSG00000081059	TCF7	protein_coding	7.65537	8.1015	7.58389	8.21332	10.0051	6.64702
ENSG00000081087	OSTM1	protein_coding	10.2241	10.1153	10.1775	10.6524	10.335	10.3405
ENSG00000081138	CDH7	protein_coding	8.44623	7.69622	8.54471	7.74594	7.8716	8.18492
ENSG00000081148	IMPG2	protein_coding	6.22605	6.25055	6.35768	6.13427	5.62867	5.99263
ENSG00000081154	PCNP	protein_coding	11.2767	11.1976	11.2531	11.3302	11.6408	11.4267
ENSG00000081177	EXD2	protein_coding	10.3354	10.3271	10.3845	10.2311	10.2519	10.3631
ENSG00000081181	ARG2	protein_coding	9.75606	9.33905	9.76094	10.0962	8.81343	10.2087
ENSG00000081189	MEF2C	protein_coding	14.1005	13.8488	14.0782	13.1189	12.0127	14.2737
ENSG00000081237	PTPRC	protein_coding	3.18832	3.35184	3.35933	3.66849	6.16057	3.12211
ENSG00000081248	CACNA1S	protein_coding	2.21924	2.39521	2.36029	2.22253	2.15748	2.42455
ENSG00000081307	UBA5	protein_coding	10.6117	10.5154	10.6712	10.6533	10.6092	10.7489
ENSG00000081320	STK17B	protein_coding	9.31166	8.75111	9.94037	9.08074	8.09158	9.65312
ENSG00000081377	CDC14B	protein_coding	9.4535	9.65488	9.30981	9.38027	9.65261	9.47069
ENSG00000081386	ZNF510	protein_coding	10.6015	10.4628	10.4876	10.3145	9.92275	10.4941
ENSG00000081479	LRP2	protein_coding	6.35112	6.55124	6.39269	6.51876	7.91822	6.22367
ENSG00000081665	ZNF506	protein_coding	8.70254	8.77078	8.87601	4.98807	5.00435	5.10152
ENSG00000081692	JMJD4	protein_coding	8.31801	8.33025	8.43464	8.37966	8.43624	8.19637
ENSG00000081721	DUSP12	protein_coding	8.88203	8.72925	8.85428	8.94061	8.42703	9.11448
ENSG00000081760	AACS	protein_coding	9.66192	9.54945	9.6495	9.42202	9.26531	9.70689
ENSG00000081791	DELE1	protein_coding	10.0571	10.1785	10.0246	10.0421	10.229	9.90494
ENSG00000081803	CADPS2	protein_coding	7.70864	7.93769	7.97104	7.94187	9.4326	8.07849
ENSG00000081818	PCDHB4	protein_coding	7.52185	7.63894	7.27315	7.15944	6.62528	7.42451
ENSG00000081842	PCDHA6	protein_coding	9.32316	9.0765	9.36361	6.26815	6.04987	6.5741
ENSG00000081853	PCDHGA2	protein_coding	4.77138	4.98658	4.56263	3.64897	3.62548	4.26134
ENSG00000081870	HSPB11	protein_coding	8.76395	8.72162	8.71842	9.16233	8.76357	8.69747
ENSG00000081913	PHLPP1	protein_coding	11.222	11.2616	11.2572	11.1557	10.8914	11.0555
ENSG00000081923	ATP8B1	protein_coding	6.81171	6.75816	6.911	6.84231	7.16694	7.37951
ENSG00000081985	IL12RB2	protein_coding	5.50592	5.55382	5.74144	5.41697	4.43311	5.90121
ENSG00000082014	SMARCD3	protein_coding	10.9178	10.81	10.9747	10.8483	10.7969	11.0902
ENSG00000082068	WDR70	protein_coding	9.28967	9.37002	9.27076	9.14372	9.12285	9.25353
ENSG00000082126	MPP4	protein_coding	3.25314	3.30564	3.3263	3.26114	3.032	3.03744
ENSG00000082146	STRADB	protein_coding	9.619	9.51145	9.76382	9.72049	9.59664	9.80053
ENSG00000082153	BZW1	protein_coding	11.7615	11.6975	11.7267	11.8655	11.6759	11.868
ENSG00000082196	C1QTNF3	protein_coding	6.4539	6.45988	6.561	6.64985	6.00648	6.44205
ENSG00000082212	ME2	protein_coding	11.8892	11.7785	11.8077	11.793	12.0363	11.7843
ENSG00000082213	C5orf22	protein_coding	9.6144	9.58081	9.81525	9.67126	9.84023	9.87085
ENSG00000082258	CCNT2	protein_coding	11.1801	11.2556	11.0165	11.3076	11.0794	11.398
ENSG00000082269	FAM135A	protein_coding	11.1546	11.1528	11.1404	11.1167	11.3056	11.1007
ENSG00000082293	COL19A1	protein_coding	5.10199	4.86246	5.00067	4.48522	4.43953	5.20647
ENSG00000082397	EPB41L3	protein_coding	12.2739	12.3135	12.2749	11.9455	11.5867	12.4882
ENSG00000082438	COBLL1	protein_coding	8.95803	9.43658	8.92516	9.43578	11.2473	8.76104
ENSG00000082458	DLG3	protein_coding	11.0338	10.754	11.1584	10.8047	10.5576	11.2585
ENSG00000082482	KCNK2	protein_coding	8.70876	8.52392	8.60753	8.26531	7.12883	8.49068
ENSG00000082497	SERTAD4	protein_coding	8.9968	8.68778	9.15806	8.85617	7.96725	9.49684
ENSG00000082512	TRAF5	protein_coding	8.5868	8.94405	8.82352	8.8938	9.99322	8.39184
ENSG00000082515	MRPL22	protein_coding	8.74359	8.55231	8.59862	8.64098	8.75996	8.65805
ENSG00000082516	GEMIN5	protein_coding	9.82682	9.79083	9.77781	9.46053	9.73695	9.50964
ENSG00000082556	OPRK1	protein_coding	4.58754	4.64298	4.94631	4.79469	5.93771	5.33713
ENSG00000082641	NFE2L1	protein_coding	12.346	12.4214	12.4603	12.5443	13.103	12.3667
ENSG00000082684	SEMA5B	protein_coding	10.3875	10.6736	10.5285	10.5909	10.4948	10.6827
ENSG00000082701	GSK3B	protein_coding	12.7887	12.6419	12.871	12.4906	12.2432	12.9164
ENSG00000082781	ITGB5	protein_coding	10.697	10.9898	10.7418	11.1241	11.4375	10.488
ENSG00000082805	ERC1	protein_coding	12.4294	12.2182	12.4027	12.278	11.9427	12.6658
ENSG00000082898	XPO1	protein_coding	12.7527	12.7249	12.7084	12.8544	12.6321	12.8503
ENSG00000082996	RNF13	protein_coding	10.0519	10.1963	9.94477	10.4841	10.6423	10.0303
ENSG00000083067	TRPM3	protein_coding	11.1231	11.1487	11.261	11.2635	12.9304	11.5148
ENSG00000083093	PALB2	protein_coding	9.18497	9.17141	9.22839	9.06457	9.00854	9.29594
ENSG00000083097	DOP1A	protein_coding	11.1049	11.248	11.0025	10.8582	10.459	11.1343
ENSG00000083099	LYRM2	protein_coding	10.4502	10.3008	10.4929	10.6658	10.5764	10.4421
ENSG00000083123	BCKDHB	protein_coding	8.98717	9.03432	9.06429	9.15392	9.83887	8.99688
ENSG00000083168	KAT6A	protein_coding	12.5673	12.4321	12.5472	12.2667	12.2634	12.5475
ENSG00000083223	TUT7	protein_coding	10.3556	10.4691	10.3635	10.2419	10.1592	10.4394
ENSG00000083290	ULK2	protein_coding	11.4187	11.2907	11.4696	11.1014	11.0553	11.644
ENSG00000083312	TNPO1	protein_coding	13.1079	13.1053	13.0122	13.1248	13.2028	13.0066
ENSG00000083444	PLOD1	protein_coding	10.1744	10.4137	10.4512	10.5891	11.6316	10.2768
ENSG00000083454	P2RX5	protein_coding	5.8052	5.52511	5.94202	5.4081	5.34512	5.87962
ENSG00000083457	ITGAE	protein_coding	7.34947	7.35548	7.41869	7.76917	7.60597	7.42159
ENSG00000083520	DIS3	protein_coding	11.2887	11.2332	11.2315	11.397	11.1998	11.3508
ENSG00000083535	PIBF1	protein_coding	9.84898	9.89479	9.55595	9.96823	9.78509	9.83153
ENSG00000083544	TDRD3	protein_coding	10.382	10.3719	10.3029	10.3998	10.5277	10.4668
ENSG00000083635	NUFIP1	protein_coding	8.96324	8.9057	8.90338	8.74678	8.83267	8.99429
ENSG00000083642	PDS5B	protein_coding	12.1099	11.9198	12.0465	11.8638	11.6486	12.1648
ENSG00000083720	OXCT1	protein_coding	11.4011	11.0822	11.6689	11.3805	10.949	11.7969
ENSG00000083750	RRAGB	protein_coding	9.64663	9.53071	9.67102	9.87381	9.64972	9.84098
ENSG00000083799	CYLD	protein_coding	10.9066	10.8803	10.9469	10.7463	10.7282	11.1063
ENSG00000083807	SLC27A5	protein_coding	6.49046	6.58585	6.55624	6.82064	6.89913	6.60719
ENSG00000083812	ZNF324	protein_coding	8.97123	8.94822	8.98892	8.88188	8.88535	9.13391
ENSG00000083814	ZNF671	protein_coding	8.27798	8.20622	8.28741	8.12052	8.12414	7.79714
ENSG00000083817	ZNF416	protein_coding	7.9091	7.88956	7.94809	7.85483	7.86651	8.01665
ENSG00000083828	ZNF586	protein_coding	8.88259	8.86872	8.8253	8.66971	8.45843	8.62677
ENSG00000083838	ZNF446	protein_coding	8.17657	8.25795	8.29356	8.22035	8.57647	8.15228
ENSG00000083844	ZNF264	protein_coding	10.8346	10.8659	10.8386	10.7366	10.9629	10.8434
ENSG00000083845	RPS5	protein_coding	12.2322	11.9965	11.9608	12.0576	12.1519	12.0612
ENSG00000083857	FAT1	protein_coding	13.1871	13.3415	13.2646	13.6245	14.0545	13.0285
ENSG00000083896	YTHDC1	protein_coding	11.4574	11.4695	11.3701	11.2353	11.4199	11.4263
ENSG00000083937	CHMP2B	protein_coding	10.8456	10.6586	10.7806	10.8109	10.7149	10.9833
ENSG00000084070	SMAP2	protein_coding	11.0308	10.8139	11.1533	10.8142	10.5515	11.3774
ENSG00000084072	PPIE	protein_coding	9.31815	9.26138	9.27156	9.42811	9.32588	9.25612
ENSG00000084073	ZMPSTE24	protein_coding	10.2761	10.2707	10.1296	10.3223	10.5111	10.0862
ENSG00000084090	STARD7	protein_coding	11.9367	11.8312	11.9218	11.6506	11.6863	11.8466
ENSG00000084092	NOA1	protein_coding	9.38969	9.29105	9.28745	9.09227	9.36807	9.29541
ENSG00000084093	REST	protein_coding	10.3965	10.7155	10.3995	10.4173	11.114	10.0851
ENSG00000084112	SSH1	protein_coding	10.3561	10.3197	10.4254	10.1093	10.5179	10.1734
ENSG00000084207	GSTP1	protein_coding	12.0659	12.1122	12.0582	11.9944	12.8154	11.7332
ENSG00000084234	APLP2	protein_coding	13.6856	13.6699	13.8536	13.8138	14.2447	13.8565
ENSG00000084444	FAM234B	protein_coding	10.7834	10.6009	10.9858	10.3445	10.3598	11.2463
ENSG00000084453	SLCO1A2	protein_coding	4.90777	5.23968	5.67872	4.9679	5.2216	4.92308
ENSG00000084463	WBP11	protein_coding	11.2843	11.1535	11.241	11.015	11.3906	11.3401
ENSG00000084623	EIF3I	protein_coding	10.9279	10.8122	10.8299	10.7302	11.0986	10.8211
ENSG00000084628	NKAIN1	protein_coding	10.6663	10.1605	10.5429	10.0839	8.91957	10.6598
ENSG00000084636	COL16A1	protein_coding	8.62403	9.20077	9.17787	9.63583	9.83701	9.0179
ENSG00000084652	TXLNA	protein_coding	10.5989	10.7856	10.6927	10.6401	11.2556	10.5199
ENSG00000084676	NCOA1	protein_coding	12.6439	12.5451	12.6445	12.2584	12.0746	12.5855
ENSG00000084693	AGBL5	protein_coding	9.68702	9.59284	9.77597	9.61591	10.1554	9.81605
ENSG00000084710	EFR3B	protein_coding	12.2019	12.0241	12.4908	12.2129	12.2322	12.4295
ENSG00000084731	KIF3C	protein_coding	13.1038	12.7989	13.179	12.5246	11.9591	13.3717
ENSG00000084733	RAB10	protein_coding	12.392	12.2768	12.3492	12.3289	12.0032	12.4363
ENSG00000084734	GCKR	protein_coding	4.64064	4.74087	4.50909	4.88764	4.70652	4.65304
ENSG00000084754	HADHA	protein_coding	11.7196	11.8301	11.6631	11.6739	12.053	11.6363
ENSG00000084764	MAPRE3	protein_coding	10.7764	10.5281	10.7985	10.6512	10.7104	10.9619
ENSG00000084774	CAD	protein_coding	10.1981	10.2662	10.324	10.3591	10.5286	10.0909
ENSG00000085063	CD59	protein_coding	10.9171	11.2397	11.0336	11.3527	12.0416	10.8586
ENSG00000085117	CD82	protein_coding	7.97138	8.23784	8.10694	8.7827	9.21035	8.31953
ENSG00000085185	BCORL1	protein_coding	10.4797	10.3828	10.4199	10.6897	10.6455	11.1032
ENSG00000085224	ATRX	protein_coding	13.2121	13.1274	13.1677	12.9856	12.8223	13.323
ENSG00000085231	AK6	protein_coding	8.90267	8.79279	8.78339	9.49815	9.09885	8.98688
ENSG00000085274	MYNN	protein_coding	9.91459	9.78745	9.90878	10.4767	9.99448	10.2147
ENSG00000085276	MECOM	protein_coding	2.96549	3.08858	2.85951	3.82601	5.18524	2.88089
ENSG00000085365	SCAMP1	protein_coding	12.5825	12.2857	12.5707	12.5476	12.1712	12.7549
ENSG00000085377	PREP	protein_coding	10.0564	9.78281	10.0219	9.79926	9.58835	10.1179
ENSG00000085382	HACE1	protein_coding	9.87513	10.0942	9.79981	9.87049	9.40562	9.92899
ENSG00000085415	SEH1L	protein_coding	10.3966	10.2461	10.3601	10.2102	9.85451	10.3968
ENSG00000085433	WDR47	protein_coding	12.2689	12.013	12.2672	12.035	11.1823	12.3135
ENSG00000085449	WDFY1	protein_coding	10.2977	10.3281	10.3578	10.1842	10.7498	10.3614
ENSG00000085465	OVGP1	protein_coding	6.2369	6.35023	5.87764	5.82034	5.838	6.20249
ENSG00000085491	SLC25A24	protein_coding	9.13604	9.09339	9.14301	8.92092	9.00832	8.69475
ENSG00000085511	MAP3K4	protein_coding	9.98684	10.0363	9.9861	9.76321	9.83743	9.83046
ENSG00000085514	PILRA	protein_coding	5.4863	5.58817	5.31006	5.30483	5.1294	5.2729
ENSG00000085552	IGSF9	protein_coding	8.23447	8.39528	8.11336	7.82537	8.25918	8.24829
ENSG00000085563	ABCB1	protein_coding	6.23252	6.65567	6.38567	6.31476	7.38051	6.71478
ENSG00000085644	ZNF213	protein_coding	10.0473	9.86568	10.0388	9.79002	9.75846	10.0739
ENSG00000085662	AKR1B1	protein_coding	10.1601	9.99533	10.0754	9.98039	9.99559	9.97421
ENSG00000085719	CPNE3	protein_coding	11.3971	11.5619	11.316	11.3927	11.6891	11.2163
ENSG00000085721	RRN3	protein_coding	10.702	10.5688	10.5944	10.3934	10.2479	10.6429
ENSG00000085733	CTTN	protein_coding	11.0295	11.264	11.0874	11.1097	11.4534	10.8304
ENSG00000085741	WNT11	protein_coding	6.13289	6.35534	6.10574	5.83451	7.27564	6.07093
ENSG00000085760	MTIF2	protein_coding	9.32283	9.38039	9.46102	9.39515	9.42491	9.18314
ENSG00000085788	DDHD2	protein_coding	11.0543	10.9869	11.1632	10.9246	11.0896	11.3305
ENSG00000085831	TTC39A	protein_coding	5.87763	5.74617	6.04648	5.95512	6.26549	6.16064
ENSG00000085832	EPS15	protein_coding	12.5644	12.3721	12.5983	12.527	12.385	12.9484
ENSG00000085840	ORC1	protein_coding	6.21984	6.12627	5.99785	6.08967	5.13323	5.74055
ENSG00000085871	MGST2	protein_coding	6.2856	6.74756	6.44865	6.88732	7.79492	6.38901
ENSG00000085872	CHERP	protein_coding	11.1353	11.0711	11.0517	10.8252	10.9992	11.1945
ENSG00000085978	ATG16L1	protein_coding	9.54736	9.53539	9.57591	9.34382	9.54714	9.67258
ENSG00000085982	USP40	protein_coding	9.07408	9.3421	9.09266	9.16085	9.45115	8.89626
ENSG00000085998	POMGNT1	protein_coding	10.8495	10.8213	10.9244	10.9651	11.1912	10.9067
ENSG00000085999	RAD54L	protein_coding	5.85599	5.85333	5.94116	5.9693	5.52456	5.99187
ENSG00000086015	MAST2	protein_coding	11.7268	11.6431	11.751	11.4241	11.2408	12.0173
ENSG00000086061	DNAJA1	protein_coding	12.9217	12.8078	12.8333	12.9881	12.5679	12.9776
ENSG00000086062	B4GALT1	protein_coding	8.78582	9.13536	8.92432	9.38556	10.7071	8.59909
ENSG00000086065	CHMP5	protein_coding	11.0143	10.7603	10.8293	11.5481	10.9072	11.0992
ENSG00000086102	NFX1	protein_coding	10.44	10.4278	10.4939	10.2257	10.3415	10.3197
ENSG00000086159	AQP6	protein_coding	3.64794	3.94922	3.78471	4.06421	4.08463	3.44771
ENSG00000086189	DIMT1	protein_coding	8.6451	8.65791	8.53205	8.47621	8.69962	8.58992
ENSG00000086200	IPO11	protein_coding	9.7876	9.78224	9.70945	9.78009	9.77155	9.67573
ENSG00000086205	FOLH1	protein_coding	3.85295	4.97752	4.16913	2.99492	2.97805	2.98181
ENSG00000086232	EIF2AK1	protein_coding	11.8764	11.7725	11.8535	11.66	12.0411	11.8717
ENSG00000086289	EPDR1	protein_coding	9.36702	9.56147	9.46338	9.56576	10.0361	9.18935
ENSG00000086300	SNX10	protein_coding	10.0272	9.88215	10.3912	10.1987	9.86643	10.3795
ENSG00000086475	SEPHS1	protein_coding	10.5518	10.5291	10.57	10.3756	10.5679	10.2768
ENSG00000086504	MRPL28	protein_coding	9.59031	9.55331	9.75876	9.69124	9.71564	9.64913
ENSG00000086506	HBQ1	protein_coding	4.97811	4.88881	5.09963	5.14348	4.7674	5.27321
ENSG00000086544	ITPKC	protein_coding	8.77122	8.97427	8.72314	8.82818	8.96416	8.76271
ENSG00000086570	FAT2	protein_coding	6.50519	6.00838	5.85005	6.25716	5.98839	7.75102
ENSG00000086589	RBM22	protein_coding	10.6688	10.6507	10.6389	10.4288	10.5609	10.6863
ENSG00000086598	TMED2	protein_coding	12.2115	12.193	12.1313	12.2048	12.5188	11.9843
ENSG00000086619	ERO1B	protein_coding	8.93117	8.83417	8.8251	8.39474	8.46786	8.49816
ENSG00000086666	ZFAND6	protein_coding	10.5263	10.4642	10.4249	11.0353	10.8164	10.5551
ENSG00000086696	HSD17B2	protein_coding	6.32562	7.0096	6.00595	7.24958	9.28426	4.92144
ENSG00000086712	TXLNG	protein_coding	10.2789	10.2917	10.2142	10.2069	10.4491	10.3235
ENSG00000086717	PPEF1	protein_coding	9.31556	8.8437	10.0523	9.34839	7.95201	9.99606
ENSG00000086730	LAT2	protein_coding	3.85729	3.8741	3.79203	3.57979	3.46868	3.51475
ENSG00000086758	HUWE1	protein_coding	13.6644	13.6083	13.7466	13.4492	13.4066	13.6343
ENSG00000086827	ZW10	protein_coding	8.75096	8.71965	8.54781	8.46679	8.72644	8.45963
ENSG00000086848	ALG9	protein_coding	9.25703	9.11836	9.43072	8.95493	8.78947	9.57455
ENSG00000086967	MYBPC2	protein_coding	2.41759	2.5101	2.35346	2.27212	2.78792	2.58821
ENSG00000086991	NOX4	protein_coding	6.27876	6.38092	6.10434	6.50644	6.2912	6.1295
ENSG00000087008	ACOX3	protein_coding	8.82745	8.92418	8.87693	8.67309	8.78066	8.7229
ENSG00000087053	MTMR2	protein_coding	10.5269	10.4586	10.6377	10.3885	10.6525	10.7096
ENSG00000087074	PPP1R15A	protein_coding	11.4136	11.4515	11.2053	11.1988	11.8211	11.481
ENSG00000087076	HSD17B14	protein_coding	8.8371	8.78561	8.86855	8.97081	9.40547	8.51184
ENSG00000087077	TRIP6	protein_coding	9.15337	9.56219	9.14931	9.64232	10.0486	9.02814
ENSG00000087085	ACHE	protein_coding	8.76438	8.50124	9.23412	8.8811	9.20269	9.38749
ENSG00000087086	FTL	protein_coding	14.4434	14.351	14.3976	14.2105	14.7059	14.329
ENSG00000087087	SRRT	protein_coding	11.0118	11.0163	10.9131	10.7419	11.0092	10.7087
ENSG00000087088	BAX	protein_coding	9.4836	9.49698	9.5594	9.62397	9.79603	9.5735
ENSG00000087095	NLK	protein_coding	10.356	10.1596	10.5223	10.3691	10.0085	10.6981
ENSG00000087111	PIGS	protein_coding	9.69416	9.76042	9.77571	9.80722	10.3662	9.79447
ENSG00000087116	ADAMTS2	protein_coding	6.4253	6.38145	7.01364	6.44816	6.94701	6.30377
ENSG00000087152	ATXN7L3	protein_coding	10.9692	10.7948	11.1018	10.8514	10.6951	11.1584
ENSG00000087157	PGS1	protein_coding	8.93043	8.94141	9.0211	9.11962	9.17305	8.9884
ENSG00000087191	PSMC5	protein_coding	10.166	10.1172	10.1372	9.98841	10.0533	10.047
ENSG00000087206	UIMC1	protein_coding	9.53087	9.47693	9.34508	9.60138	9.45948	9.53567
ENSG00000087237	CETP	protein_coding	2.75551	2.8033	2.66493	2.39589	2.27201	2.53085
ENSG00000087245	MMP2	protein_coding	9.49316	9.82174	9.87613	10.2251	11.4615	9.64944
ENSG00000087250	MT3	protein_coding	9.20909	9.14412	9.48942	10.0488	9.521	9.497
ENSG00000087253	LPCAT2	protein_coding	6.52704	6.57517	6.50822	7.11341	8.33866	6.48007
ENSG00000087258	GNAO1	protein_coding	13.5691	13.3862	13.6525	13.3673	12.898	13.8998
ENSG00000087263	OGFOD1	protein_coding	10.105	10.0232	10.1492	10.0149	10.2792	10.1384
ENSG00000087266	SH3BP2	protein_coding	10.8921	10.9008	10.9456	10.8504	10.3864	11.0186
ENSG00000087269	NOP14	protein_coding	9.45788	9.35863	9.31903	9.07064	9.4881	9.11447
ENSG00000087274	ADD1	protein_coding	13.1547	13.1188	13.1274	12.9122	12.8577	13.094
ENSG00000087299	L2HGDH	protein_coding	8.53911	8.45694	8.48774	8.54101	8.49625	8.52634
ENSG00000087301	TXNDC16	protein_coding	10.5646	10.353	10.5108	10.4232	9.93397	10.759
ENSG00000087302	RTRAF	protein_coding	11.0515	10.9347	10.9443	11.2469	10.9129	11.1205
ENSG00000087303	NID2	protein_coding	7.33616	7.4105	7.8984	8.27967	10.3768	6.29989
ENSG00000087338	GMCL1	protein_coding	9.08704	9.00723	9.01228	8.84422	9.52424	8.81794
ENSG00000087365	SF3B2	protein_coding	12.1973	12.1177	12.2323	12.1156	12.4407	12.3559
ENSG00000087448	KLHL42	protein_coding	11.2888	11.141	11.3907	11.1359	10.9323	11.4474
ENSG00000087460	GNAS	protein_coding	14.7034	14.5649	14.6842	14.4609	14.7178	14.7499
ENSG00000087470	DNM1L	protein_coding	11.9077	11.7331	11.9246	11.6549	11.4286	12.0115
ENSG00000087494	PTHLH	protein_coding	7.78566	7.6046	7.89401	8.0487	9.38181	7.99519
ENSG00000087495	PHACTR3	protein_coding	11.1705	10.9277	11.0041	11.0187	10.1734	11.2667
ENSG00000087502	ERGIC2	protein_coding	10.7437	10.7426	10.7296	10.9882	10.4844	10.8396
ENSG00000087510	TFAP2C	protein_coding	8.92865	8.93216	8.65623	7.93749	8.21332	7.9054
ENSG00000087586	AURKA	protein_coding	7.3322	7.35852	7.28905	6.90175	6.5791	6.79185
ENSG00000087589	CASS4	protein_coding	3.81833	3.88749	3.78893	3.80184	3.66236	3.80034
ENSG00000087842	PIR	protein_coding	9.37409	9.34544	9.22515	9.46965	9.98364	9.15144
ENSG00000087884	AAMDC	protein_coding	6.83465	6.95819	6.66233	6.4356	6.78658	6.36673
ENSG00000087903	RFX2	protein_coding	8.90669	9.14576	8.93849	9.36361	10.2619	8.95022
ENSG00000087995	METTL2A	protein_coding	9.65817	9.55389	9.74101	9.44776	9.45474	9.52174
ENSG00000088002	SULT2B1	protein_coding	2.59342	2.5261	2.79075	2.45136	2.43453	2.61379
ENSG00000088035	ALG6	protein_coding	7.96684	7.96708	7.96571	8.15838	8.05282	7.94222
ENSG00000088038	CNOT3	protein_coding	10.3314	10.27	10.2537	10.2066	10.6684	10.3311
ENSG00000088053	GP6	protein_coding	3.52016	3.65656	3.40751	3.38714	3.50036	3.6635
ENSG00000088179	PTPN4	protein_coding	11.7659	11.5396	11.7342	11.5713	10.9613	11.9837
ENSG00000088205	DDX18	protein_coding	10.5025	10.5238	10.5455	10.5792	10.4267	10.5279
ENSG00000088247	KHSRP	protein_coding	12.6365	12.6128	12.6517	12.4834	12.5698	12.7091
ENSG00000088256	GNA11	protein_coding	11.6073	11.4327	11.6467	11.4064	11.4038	11.6134
ENSG00000088280	ASAP3	protein_coding	9.70458	9.96538	9.69519	9.92343	10.4247	9.72663
ENSG00000088298	EDEM2	protein_coding	8.00384	8.18087	8.18453	7.96721	8.67058	7.92471
ENSG00000088305	DNMT3B	protein_coding	6.42603	6.48583	6.44354	6.20817	6.06295	6.19507
ENSG00000088325	TPX2	protein_coding	9.49705	9.37463	9.47512	9.06254	8.6428	9.08582
ENSG00000088340	FER1L4	transcribed_unitary_pseudogene	6.27321	6.35213	6.38065	6.99041	8.10664	5.98927
ENSG00000088356	PDRG1	protein_coding	9.05424	8.75414	8.85019	8.66765	8.69203	8.86338
ENSG00000088367	EPB41L1	protein_coding	12.348	12.0193	12.5356	12.0144	12.1207	12.6262
ENSG00000088387	DOCK9	protein_coding	11.9011	11.886	11.9163	11.4184	10.4808	12.1224
ENSG00000088448	ANKRD10	protein_coding	10.5134	10.6515	10.4592	10.3562	10.4397	10.5024
ENSG00000088451	TGDS	protein_coding	7.4464	7.47535	7.22949	7.53863	7.94398	7.21292
ENSG00000088538	DOCK3	protein_coding	11.9945	11.7596	12.1202	11.7267	11.5044	12.3242
ENSG00000088543	C3orf18	protein_coding	8.87815	8.67359	9.09974	9.07504	9.16622	9.00915
ENSG00000088682	COQ9	protein_coding	9.52918	9.61105	9.67924	9.68726	10.0116	9.69409
ENSG00000088727	KIF9	protein_coding	7.00402	7.08953	7.00831	7.21007	8.17641	6.59281
ENSG00000088756	ARHGAP28	protein_coding	7.33817	7.31536	7.54968	7.10278	6.95146	6.86391
ENSG00000088766	CRLS1	protein_coding	7.36035	7.55559	7.53264	7.9505	7.78819	7.41606
ENSG00000088808	PPP1R13B	protein_coding	10.1136	9.88224	10.1716	9.82693	9.78374	10.1461
ENSG00000088812	ATRN	protein_coding	12.096	12.0326	12.2484	11.9092	11.9345	12.1444
ENSG00000088826	SMOX	protein_coding	8.98641	9.106	8.85515	9.20418	9.23028	8.88728
ENSG00000088827	SIGLEC1	protein_coding	4.43878	4.34428	4.27333	4.19618	4.28561	4.13136
ENSG00000088832	FKBP1A	protein_coding	11.2778	11.1941	11.3461	11.1685	11.2769	11.3394
ENSG00000088833	NSFL1C	protein_coding	11.3002	11.1548	11.2999	11.1001	11.3922	11.2807
ENSG00000088836	SLC4A11	protein_coding	4.98332	4.97744	4.98713	5.78386	6.45853	4.97201
ENSG00000088854	C20orf194	protein_coding	10.7266	10.7316	10.8009	10.3469	9.99701	10.3688
ENSG00000088876	ZNF343	protein_coding	8.30689	8.57125	8.24195	8.0167	8.14271	8.20937
ENSG00000088881	EBF4	protein_coding	9.52731	9.75681	9.59068	9.43049	9.80251	9.73741
ENSG00000088882	CPXM1	protein_coding	8.80316	9.02848	8.88737	8.73439	9.51676	8.45513
ENSG00000088888	MAVS	protein_coding	11.5601	11.6985	11.6683	11.4442	11.7903	11.3683
ENSG00000088899	LZTS3	protein_coding	10.8078	10.7098	11.0107	11.1641	11.0223	11.4387
ENSG00000088930	XRN2	protein_coding	11.1627	11.1012	11.0448	10.8834	10.9307	10.9011
ENSG00000088970	KIZ	protein_coding	8.31018	8.4306	8.16603	8.35764	8.44209	8.08589
ENSG00000088986	DYNLL1	protein_coding	12.0458	11.796	12.0095	11.9726	11.843	12.0711
ENSG00000088992	TESC	protein_coding	6.20516	5.80863	6.59822	6.53009	6.70773	6.34771
ENSG00000089006	SNX5	protein_coding	10.4717	10.6471	10.509	10.6554	10.7224	10.4737
ENSG00000089009	RPL6	protein_coding	13.1974	13.0873	13.0331	13.1403	13.3897	13.1691
ENSG00000089022	MAPKAPK5	protein_coding	10.6505	10.6038	10.6911	10.4774	10.503	10.7035
ENSG00000089041	P2RX7	protein_coding	5.93059	6.34779	6.09897	6.47181	7.75748	6.02698
ENSG00000089048	ESF1	protein_coding	9.91404	9.89556	9.93051	10.3394	9.74597	10.0968
ENSG00000089050	RBBP9	protein_coding	9.65177	9.73112	9.76303	9.70903	9.94147	9.79221
ENSG00000089053	ANAPC5	protein_coding	10.7699	10.7385	10.7623	10.6428	10.7153	10.6513
ENSG00000089057	SLC23A2	protein_coding	12.0293	11.8926	12.2538	11.826	12.536	12.2006
ENSG00000089060	SLC8B1	protein_coding	7.08137	7.41544	7.04563	7.22498	7.50183	6.9439
ENSG00000089063	TMEM230	protein_coding	10.2394	10.2063	10.3271	10.1139	10.8921	10.1068
ENSG00000089091	DZANK1	protein_coding	7.55386	7.73759	7.57367	7.31972	7.71015	7.55996
ENSG00000089094	KDM2B	protein_coding	10.7499	10.6393	10.7746	10.505	10.393	10.8224
ENSG00000089101	CFAP61	protein_coding	6.19071	6.30528	6.64783	7.04799	7.87257	6.6336
ENSG00000089116	LHX5	protein_coding	3.68728	3.72869	3.66068	3.93969	4.59181	3.7698
ENSG00000089123	TASP1	protein_coding	8.13312	8.11926	8.05713	8.40108	8.22112	8.35479
ENSG00000089127	OAS1	protein_coding	5.79575	6.98603	5.46116	7.95346	6.49406	5.08348
ENSG00000089154	GCN1	protein_coding	11.3665	11.43	11.426	11.3072	11.6195	11.2918
ENSG00000089157	RPLP0	protein_coding	13.0326	12.8651	12.8871	12.8472	13.2557	12.922
ENSG00000089159	PXN	protein_coding	10.0743	10.386	10.0101	10.2843	10.8565	10.3335
ENSG00000089163	SIRT4	protein_coding	5.76814	5.45502	5.4551	5.51328	4.99672	5.69817
ENSG00000089169	RPH3A	protein_coding	9.00623	8.72026	9.87092	9.61076	8.69069	10.5039
ENSG00000089177	KIF16B	protein_coding	8.93886	9.08027	9.05798	8.9673	9.24967	9.01668
ENSG00000089195	TRMT6	protein_coding	8.68925	8.6789	8.59653	8.65754	8.56096	8.83898
ENSG00000089199	CHGB	protein_coding	10.6546	10.2834	10.8656	10.471	10.947	11.1975
ENSG00000089220	PEBP1	protein_coding	12.8192	12.6019	12.8679	12.6407	12.8325	12.849
ENSG00000089234	BRAP	protein_coding	9.86263	9.89064	9.86256	9.56103	9.74824	9.73224
ENSG00000089248	ERP29	protein_coding	10.3562	10.2582	10.4065	10.5828	11.0399	10.3455
ENSG00000089250	NOS1	protein_coding	5.19741	5.36751	5.54458	6.40071	8.18055	6.03303
ENSG00000089280	FUS	protein_coding	12.5305	12.4025	12.5185	12.1711	12.4715	12.3451
ENSG00000089289	IGBP1	protein_coding	9.69209	9.6167	9.44536	9.47687	9.45628	9.69358
ENSG00000089327	FXYD5	protein_coding	3.47895	3.63778	3.48433	3.62714	4.39902	3.24789
ENSG00000089335	ZNF302	protein_coding	10.8665	10.7334	10.813	10.9738	10.0847	10.6994
ENSG00000089351	GRAMD1A	protein_coding	11.4191	11.3023	11.4686	11.2403	11.1617	11.7425
ENSG00000089472	HEPH	protein_coding	8.61537	9.16173	8.60923	9.83834	10.2342	8.62351
ENSG00000089486	CDIP1	protein_coding	10.4315	10.3529	10.5184	10.3135	10.439	10.5144
ENSG00000089505	CMTM1	protein_coding	6.56158	6.57804	6.33183	6.6138	6.69238	6.66573
ENSG00000089558	KCNH4	protein_coding	5.0639	5.29485	5.27814	5.07645	4.6774	5.51068
ENSG00000089597	GANAB	protein_coding	11.8482	11.946	11.9827	11.983	12.5529	11.7469
ENSG00000089639	GMIP	protein_coding	9.21504	9.21367	9.17815	8.99983	8.39918	9.31718
ENSG00000089682	RBM41	protein_coding	10.3959	10.3565	10.391	10.2994	10.08	10.5114
ENSG00000089685	BIRC5	protein_coding	8.00341	7.71099	7.67537	7.54631	6.23392	7.34009
ENSG00000089692	LAG3	protein_coding	4.62576	4.76635	4.38488	4.67165	4.61388	4.37637
ENSG00000089693	MLF2	protein_coding	12.2925	12.1282	12.2753	12.2979	12.2499	12.3452
ENSG00000089723	OTUB2	protein_coding	7.56558	7.42523	7.782	7.22922	7.42691	7.48062
ENSG00000089737	DDX24	protein_coding	12.2304	12.1351	12.221	12.122	12.3773	12.2768
ENSG00000089775	ZBTB25	protein_coding	9.73922	9.76365	9.68908	9.62806	9.8001	9.85464
ENSG00000089818	NECAP1	protein_coding	11.2052	10.8677	11.234	10.9122	10.6108	11.4284
ENSG00000089820	ARHGAP4	protein_coding	7.21693	7.24083	7.16139	6.67122	6.81023	6.47252
ENSG00000089847	ANKRD24	protein_coding	8.26574	8.3788	8.48796	7.67581	7.5581	8.13695
ENSG00000089876	DHX32	protein_coding	9.14192	9.38956	9.3406	9.33527	9.87184	9.01942
ENSG00000089902	RCOR1	protein_coding	10.3315	10.3623	10.2724	10.3164	10.247	10.5732
ENSG00000089916	GPATCH2L	protein_coding	12.1258	12.0968	12.1264	11.7908	11.6261	12.2299
ENSG00000090006	LTBP4	protein_coding	10.0336	10.2727	10.1619	9.60603	9.54477	9.63763
ENSG00000090013	BLVRB	protein_coding	8.72381	8.69398	8.67031	8.91079	9.18164	8.33882
ENSG00000090020	SLC9A1	protein_coding	9.48647	9.44067	9.63026	9.58402	9.80881	9.64193
ENSG00000090054	SPTLC1	protein_coding	10.3243	10.3905	10.2719	10.3974	10.608	10.3555
ENSG00000090060	PAPOLA	protein_coding	12.491	12.4652	12.4291	12.3844	12.4639	12.4486
ENSG00000090061	CCNK	protein_coding	10.2788	10.3584	10.1932	10.119	10.5667	10.146
ENSG00000090097	PCBP4	protein_coding	10.6319	10.6353	10.7236	10.7749	10.6496	10.8342
ENSG00000090238	YPEL3	protein_coding	9.72363	9.68959	9.82245	9.49171	9.50153	9.89907
ENSG00000090263	MRPS33	protein_coding	9.50671	9.30898	9.48488	9.86783	9.44727	9.62435
ENSG00000090266	NDUFB2	protein_coding	9.47928	9.37038	9.54868	9.90165	9.40186	9.41539
ENSG00000090273	NUDC	protein_coding	10.723	10.7178	10.72	10.5091	11.0168	10.7648
ENSG00000090316	MAEA	protein_coding	10.0758	9.99573	10.1855	9.91989	10.117	9.89322
ENSG00000090339	ICAM1	protein_coding	7.21992	7.44924	7.12475	7.0986	9.63301	6.97172
ENSG00000090372	STRN4	protein_coding	11.6658	11.5358	11.7396	11.6283	11.6283	11.8559
ENSG00000090376	IRAK3	protein_coding	3.03721	2.78635	2.75742	2.80147	2.73365	2.82193
ENSG00000090432	MUL1	protein_coding	9.16232	9.09697	9.17788	9.14895	9.42783	9.26543
ENSG00000090447	TFAP4	protein_coding	8.12798	8.18742	8.15369	8.02197	7.83466	8.07937
ENSG00000090470	PDCD7	protein_coding	9.26167	9.24429	9.34225	9.21357	9.56636	9.34953
ENSG00000090487	SPG21	protein_coding	10.0511	10.0674	9.97266	10.0461	10.4118	9.90643
ENSG00000090520	DNAJB11	protein_coding	10.4951	10.4062	10.1742	10.3863	10.6927	10.3975
ENSG00000090530	P3H2	protein_coding	7.86986	8.31352	7.8569	8.48526	9.97662	7.27448
ENSG00000090534	THPO	protein_coding	3.58629	4.12482	3.86439	3.62154	3.9269	3.33474
ENSG00000090539	CHRD	protein_coding	7.24045	7.29307	7.50647	7.24284	7.34664	7.10379
ENSG00000090554	FLT3LG	protein_coding	3.58043	3.90279	3.55515	3.57552	3.95566	3.78222
ENSG00000090565	RAB11FIP3	protein_coding	10.8885	10.8874	10.9073	10.8091	10.734	10.9345
ENSG00000090581	GNPTG	protein_coding	9.76482	9.8738	9.76549	10.1892	10.1409	9.65212
ENSG00000090612	ZNF268	protein_coding	10.3089	10.3134	10.3266	10.1123	9.89982	10.0459
ENSG00000090615	GOLGA3	protein_coding	12.0476	11.9719	12.0729	11.8362	12.0757	12.1019
ENSG00000090621	PABPC4	protein_coding	11.0823	11.0194	11.0639	10.813	11.2295	11.0727
ENSG00000090661	CERS4	protein_coding	9.96395	9.80373	9.92934	9.95758	10.222	9.911
ENSG00000090674	MCOLN1	protein_coding	8.64238	8.66139	8.78786	8.49667	8.48981	8.45023
ENSG00000090686	USP48	protein_coding	10.8853	10.9113	10.824	10.7513	10.7065	10.9078
ENSG00000090776	EFNB1	protein_coding	10.955	10.9315	10.9692	10.8137	10.2588	10.979
ENSG00000090857	PDPR	protein_coding	10.379	10.5158	10.3825	10.2646	10.4479	10.3361
ENSG00000090861	AARS1	protein_coding	12.009	11.8669	12.0372	11.8817	12.1275	12.0103
ENSG00000090863	GLG1	protein_coding	12.5504	12.6201	12.6957	12.6849	13.0491	12.6083
ENSG00000090889	KIF4A	protein_coding	8.09959	7.98312	8.07162	7.5849	6.82519	7.41976
ENSG00000090905	TNRC6A	protein_coding	11.5541	11.7913	11.5945	11.4711	11.604	11.5891
ENSG00000090924	PLEKHG2	protein_coding	10.7169	10.9106	10.6634	10.6713	10.7444	10.6575
ENSG00000090932	DLL3	protein_coding	9.01561	8.98184	9.1197	8.88132	7.23564	8.94997
ENSG00000090971	NAT14	protein_coding	8.7532	8.75409	8.914	9.10203	9.26438	9.09255
ENSG00000090975	PITPNM2	protein_coding	9.9333	9.89509	10.1829	10.084	10.5234	10.2899
ENSG00000090989	EXOC1	protein_coding	10.9351	11.0255	10.9814	10.8816	10.5235	10.9638
ENSG00000091009	RBM27	protein_coding	9.87585	9.75859	9.88088	9.71046	9.86614	9.81554
ENSG00000091039	OSBPL8	protein_coding	12.9148	12.78	12.9692	12.8876	12.7788	13.1232
ENSG00000091073	DTX2	protein_coding	6.58841	6.6223	6.60681	6.59405	6.95521	6.53297
ENSG00000091127	PUS7	protein_coding	8.46922	8.4962	8.53819	8.08612	8.0832	8.21685
ENSG00000091128	LAMB4	protein_coding	3.42362	3.4046	3.07859	3.08613	3.13853	2.9764
ENSG00000091129	NRCAM	protein_coding	13.3005	13.1301	13.1829	13.1724	12.9792	13.6269
ENSG00000091136	LAMB1	protein_coding	10.5165	10.8792	10.8902	11.1793	12.9141	10.2164
ENSG00000091137	SLC26A4	protein_coding	8.27493	8.32248	8.01761	8.0053	6.2835	8.43511
ENSG00000091140	DLD	protein_coding	10.913	10.9425	11.0172	11.3034	11.1573	10.9868
ENSG00000091157	WDR7	protein_coding	11.1678	11.027	11.198	10.8804	10.7493	11.3107
ENSG00000091164	TXNL1	protein_coding	11.7062	11.4933	11.622	11.5344	11.2959	11.7064
ENSG00000091181	IL5RA	protein_coding	3.66488	3.37042	3.32172	3.27027	5.04276	3.1869
ENSG00000091262	ABCC6	protein_coding	3.66539	3.83568	3.59939	3.92437	4.70662	3.5009
ENSG00000091317	CMTM6	protein_coding	9.66876	9.87769	9.68412	9.76341	10.4746	9.52311
ENSG00000091409	ITGA6	protein_coding	11.613	11.8483	11.5339	11.9244	12.3647	11.3468
ENSG00000091428	RAPGEF4	protein_coding	8.92257	8.71858	9.29935	8.57995	8.19656	9.14929
ENSG00000091436	MAP3K20	protein_coding	9.9969	10.0657	10.1204	9.93156	10.7725	9.80501
ENSG00000091483	FH	protein_coding	9.82875	9.75496	9.9639	9.80962	9.92301	9.82658
ENSG00000091490	SEL1L3	protein_coding	11.9007	11.9174	11.9496	12.1872	11.8578	12.1686
ENSG00000091513	TF	protein_coding	6.19853	6.52931	5.99493	6.0379	5.67622	6.32176
ENSG00000091527	CDV3	protein_coding	12.1465	12.0858	12.1531	11.9854	12.3413	12.2259
ENSG00000091536	MYO15A	protein_coding	6.39086	6.69303	6.04652	6.28882	6.19104	6.5207
ENSG00000091542	ALKBH5	protein_coding	11.4122	11.3357	11.4035	11.5312	12.0098	11.5771
ENSG00000091592	NLRP1	protein_coding	5.01241	5.0643	5.18118	5.03606	5.21322	5.17809
ENSG00000091622	PITPNM3	protein_coding	10.1043	10.0715	10.6322	9.84575	9.97739	10.5887
ENSG00000091640	SPAG7	protein_coding	9.60571	9.55988	9.64723	9.94732	9.82859	9.70102
ENSG00000091651	ORC6	protein_coding	7.54496	7.35406	7.3491	7.33759	6.60821	7.22052
ENSG00000091656	ZFHX4	protein_coding	11.5587	11.8497	11.7911	11.4877	11.8299	10.8429
ENSG00000091664	SLC17A6	protein_coding	7.464	7.11167	8.26422	7.74763	8.9319	7.68541
ENSG00000091732	ZC3HC1	protein_coding	8.09211	8.03954	8.09412	7.94989	7.96231	7.86727
ENSG00000091831	ESR1	protein_coding	2.89715	2.77716	2.87717	2.6552	2.71971	2.59418
ENSG00000091844	RGS17	protein_coding	10.5651	10.2086	10.5382	10.1942	9.39094	10.9941
ENSG00000091879	ANGPT2	protein_coding	3.75606	3.44529	3.4524	3.21893	4.0111	3.09808
ENSG00000091947	TMEM101	protein_coding	7.90044	7.70541	7.98267	7.94686	8.41673	7.77
ENSG00000091972	CD200	protein_coding	10.9656	10.5921	10.8928	10.4661	10.0597	11.1378
ENSG00000091986	CCDC80	protein_coding	10.1884	10.3705	10.4239	10.7784	11.4048	10.5799
ENSG00000092010	PSME1	protein_coding	9.48628	9.52827	9.39626	9.49978	10.1374	9.4085
ENSG00000092020	PPP2R3C	protein_coding	9.50582	9.36744	9.41868	9.69158	9.29623	9.45396
ENSG00000092036	HAUS4	protein_coding	7.12376	7.22666	7.06789	7.25403	7.47437	7.31129
ENSG00000092051	JPH4	protein_coding	11.804	11.7437	11.818	11.676	11.2638	12.0888
ENSG00000092054	MYH7	protein_coding	7.09707	7.28449	7.17687	7.44165	8.39459	7.71692
ENSG00000092068	SLC7A8	protein_coding	9.04752	9.42139	9.6546	10.0672	12.1181	9.12256
ENSG00000092094	OSGEP	protein_coding	8.86698	8.9812	8.92169	9.09399	9.03735	8.79528
ENSG00000092096	SLC22A17	protein_coding	11.7788	11.7986	12.046	12.2496	13.1116	12.1565
ENSG00000092098	RNF31	protein_coding	6.00406	6.07042	6.00357	6.23279	6.4426	5.96576
ENSG00000092108	SCFD1	protein_coding	10.9039	10.9268	10.8511	11.0947	10.9025	10.8767
ENSG00000092140	G2E3	protein_coding	10.1906	10.0745	10.1007	10.3513	9.74429	10.3754
ENSG00000092148	HECTD1	protein_coding	12.6704	12.5652	12.6939	12.4344	12.5082	12.6488
ENSG00000092199	HNRNPC	protein_coding	13.3926	13.2295	13.2887	13.4549	13.289	13.3754
ENSG00000092201	SUPT16H	protein_coding	11.9883	11.871	12.0043	11.7753	11.741	11.9743
ENSG00000092203	TOX4	protein_coding	11.1625	11.0969	11.1677	10.9847	11.1681	11.1151
ENSG00000092208	GEMIN2	protein_coding	8.14079	7.90428	8.11725	8.71464	7.96608	8.20215
ENSG00000092295	TGM1	protein_coding	5.40816	5.76934	5.34236	5.24052	5.29055	5.40619
ENSG00000092330	TINF2	protein_coding	9.78394	9.61104	9.65601	9.51484	9.86271	9.70957
ENSG00000092345	DAZL	protein_coding	3.88433	4.02323	3.54672	3.99429	3.56797	4.31251
ENSG00000092421	SEMA6A	protein_coding	12.0149	12.1705	12.1042	12.4051	12.5057	12.0628
ENSG00000092439	TRPM7	protein_coding	10.9982	11.1219	10.9058	10.9596	11.1672	10.8323
ENSG00000092445	TYRO3	protein_coding	10.1468	10.1809	10.3229	10.4823	10.3288	10.4088
ENSG00000092470	WDR76	protein_coding	8.37034	8.19175	8.39492	7.93287	7.18736	8.21972
ENSG00000092529	CAPN3	protein_coding	4.55055	4.84856	4.79333	4.7076	4.77959	4.56728
ENSG00000092531	SNAP23	protein_coding	8.55979	8.90379	8.56909	8.70176	9.34428	8.49332
ENSG00000092607	TBX15	protein_coding	4.29937	4.23314	4.8643	5.00046	5.5948	4.15243
ENSG00000092621	PHGDH	protein_coding	9.76433	9.89365	9.75477	9.98736	10.5113	9.74234
ENSG00000092758	COL9A3	protein_coding	9.55027	9.34565	10.093	9.37978	8.69403	10.2074
ENSG00000092820	EZR	protein_coding	12.5668	12.7589	12.5717	12.5892	13.0474	12.3988
ENSG00000092841	MYL6	protein_coding	12.7366	12.7558	12.687	13.1936	13.1072	12.7695
ENSG00000092847	AGO1	protein_coding	11.7175	11.698	11.8382	11.4067	11.6322	11.6259
ENSG00000092850	TEKT2	protein_coding	6.98274	7.11033	7.05132	7.15564	8.22631	7.07132
ENSG00000092853	CLSPN	protein_coding	7.92085	7.94813	7.97569	7.68771	6.57907	7.62863
ENSG00000092871	RFFL	protein_coding	9.93814	10.0786	9.88636	9.5502	9.40291	9.87689
ENSG00000092929	UNC13D	protein_coding	5.09491	5.81145	4.99897	5.36783	5.14177	5.01291
ENSG00000092931	MFSD11	protein_coding	8.59796	8.76764	8.73573	8.55691	8.6275	8.75575
ENSG00000092964	DPYSL2	protein_coding	15.1269	14.9554	15.074	14.7093	14.7005	15.1552
ENSG00000092969	TGFB2	protein_coding	11.4909	11.7607	11.7587	11.7665	12.1061	11.5869
ENSG00000092978	GPATCH2	protein_coding	9.5342	9.61568	9.5644	9.62969	9.67258	9.65347
ENSG00000093000	NUP50	protein_coding	10.9766	10.8777	10.9434	10.6028	10.5424	10.9394
ENSG00000093009	CDC45	protein_coding	5.97353	5.89291	5.77357	5.69006	5.07487	5.63503
ENSG00000093010	COMT	protein_coding	9.92169	10.076	10.1537	10.2832	10.8801	9.88142
ENSG00000093072	ADA2	protein_coding	6.98847	7.20835	7.05217	7.70622	9.38473	6.96017
ENSG00000093100	AC016026.1	lncRNA	3.69381	3.83329	3.54867	3.5461	3.50933	3.36379
ENSG00000093144	ECHDC1	protein_coding	10.1638	10.2981	10.0962	10.3609	10.3147	10.2455
ENSG00000093167	LRRFIP2	protein_coding	10.1433	10.3343	10.0968	9.96455	10.1066	10.0626
ENSG00000093183	SEC22C	protein_coding	10.42	10.2878	10.4873	10.1684	10.5622	10.2117
ENSG00000093217	XYLB	protein_coding	7.05275	7.17518	7.0512	6.76448	6.79736	6.7454
ENSG00000094631	HDAC6	protein_coding	10.5974	10.6215	10.7082	10.6488	10.8539	10.7378
ENSG00000094796	KRT31	protein_coding	5.299	5.6404	5.2532	5.961	4.1486	5.53508
ENSG00000094804	CDC6	protein_coding	7.59184	7.71041	7.43002	7.35365	6.57451	7.15212
ENSG00000094841	UPRT	protein_coding	8.81869	8.75645	8.83226	8.77173	8.7553	8.85989
ENSG00000094880	CDC23	protein_coding	9.78075	9.77789	9.80719	9.67403	9.82846	9.65091
ENSG00000094914	AAAS	protein_coding	9.45958	9.51549	9.49175	9.73544	9.90604	9.4942
ENSG00000094916	CBX5	protein_coding	13.7768	13.6693	13.9265	13.7306	14.0615	13.7701
ENSG00000094963	FMO2	protein_coding	3.80695	3.99931	4.27181	3.86744	4.84693	4.6293
ENSG00000094975	SUCO	protein_coding	12.1601	11.9371	11.8829	12.2606	11.8294	12.119
ENSG00000095002	MSH2	protein_coding	10.806	10.7957	10.8422	10.8641	10.8239	10.7374
ENSG00000095015	MAP3K1	protein_coding	9.98141	10.3315	10.1119	10.2131	10.5904	9.97311
ENSG00000095059	DHPS	protein_coding	8.16899	8.06876	8.01634	8.02221	8.12462	8.1783
ENSG00000095066	HOOK2	protein_coding	8.35821	8.48508	8.34271	8.16539	8.38255	8.35472
ENSG00000095139	ARCN1	protein_coding	12.0467	11.9242	12.0684	11.7983	12.2766	12.0297
ENSG00000095203	EPB41L4B	protein_coding	7.91574	7.96316	8.05928	7.89576	9.00647	7.96937
ENSG00000095209	TMEM38B	protein_coding	8.64601	8.72865	8.50068	8.78655	9.29863	8.39113
ENSG00000095261	PSMD5	protein_coding	9.42574	9.58507	9.58318	9.48288	9.57048	9.37298
ENSG00000095303	PTGS1	protein_coding	4.7455	4.7923	5.10886	5.30733	6.77653	4.97092
ENSG00000095319	NUP188	protein_coding	10.2328	10.1746	10.2555	9.91263	10.2211	10.077
ENSG00000095321	CRAT	protein_coding	10.4791	10.4923	10.6254	10.5045	10.8228	10.6699
ENSG00000095370	SH2D3C	protein_coding	9.08021	8.72519	9.2005	9.06594	8.2436	9.5525
ENSG00000095380	NANS	protein_coding	9.36558	9.13765	9.26201	9.08018	9.37493	9.37461
ENSG00000095383	TBC1D2	protein_coding	6.47948	7.03033	6.47679	6.47646	7.20886	6.36462
ENSG00000095397	WHRN	protein_coding	8.83006	8.99364	8.77663	8.70753	9.85478	8.77021
ENSG00000095485	CWF19L1	protein_coding	8.78325	8.80273	8.76649	8.9369	8.55924	8.71872
ENSG00000095539	SEMA4G	protein_coding	10.4954	10.5414	10.6361	10.403	10.6202	10.9351
ENSG00000095564	BTAF1	protein_coding	11.618	11.8692	11.639	11.7532	11.4247	11.6468
ENSG00000095574	IKZF5	protein_coding	9.26452	9.32348	9.23407	9.15819	9.43404	9.15206
ENSG00000095585	BLNK	protein_coding	3.62496	4.00466	3.81105	4.24727	5.9784	3.27366
ENSG00000095587	TLL2	protein_coding	5.29185	5.38182	5.24317	5.64471	5.10357	5.4031
ENSG00000095596	CYP26A1	protein_coding	3.73569	3.24072	3.55798	2.99846	2.86693	3.68651
ENSG00000095637	SORBS1	protein_coding	12.6627	12.793	12.6986	12.6168	12.9401	12.6579
ENSG00000095713	CRTAC1	protein_coding	6.86001	6.57259	6.82253	6.64886	6.86996	6.8617
ENSG00000095739	BAMBI	protein_coding	7.59183	8.35276	7.39493	8.22942	9.82708	7.49921
ENSG00000095752	IL11	protein_coding	4.53777	4.66276	4.4741	4.18416	4.81635	4.45164
ENSG00000095777	MYO3A	protein_coding	6.93962	7.47084	7.00491	6.86835	7.24968	6.69718
ENSG00000095787	WAC	protein_coding	12.3707	12.3219	12.3336	12.1475	12.3263	12.4287
ENSG00000095794	CREM	protein_coding	8.92546	9.14568	8.83812	9.23018	9.12812	9.32907
ENSG00000095906	NUBP2	protein_coding	9.31743	9.0569	9.22624	9.35319	9.18737	9.13901
ENSG00000095932	SMIM24	protein_coding	5.63477	4.99211	5.57803	5.16378	4.73246	5.76575
ENSG00000095951	HIVEP1	protein_coding	11.0046	11.0057	11.1728	10.9089	11.1471	11.091
ENSG00000096060	FKBP5	protein_coding	5.08839	4.98897	5.22315	5.11398	5.39739	4.83303
ENSG00000096063	SRPK1	protein_coding	10.9657	10.7771	10.9107	10.731	10.5091	11.0786
ENSG00000096070	BRPF3	protein_coding	11.0374	10.9358	11.0876	10.5431	10.7102	11.0785
ENSG00000096080	MRPS18A	protein_coding	8.97052	8.86897	9.03695	9.22614	9.67355	8.93943
ENSG00000096088	PGC	protein_coding	2.82539	2.90015	2.76756	2.56261	2.54603	2.59541
ENSG00000096092	TMEM14A	protein_coding	9.43691	9.22555	9.55845	9.77639	9.40189	9.6965
ENSG00000096093	EFHC1	protein_coding	9.28364	9.82813	9.4748	9.78286	10.4027	9.42233
ENSG00000096384	HSP90AB1	protein_coding	14.387	14.2616	14.3055	13.9823	14.4176	14.3938
ENSG00000096401	CDC5L	protein_coding	11.1546	11.0843	11.1406	11.1471	10.9701	11.1642
ENSG00000096433	ITPR3	protein_coding	7.02457	6.96397	7.08664	6.98328	8.21228	7.92193
ENSG00000096654	ZNF184	protein_coding	9.59652	9.53712	9.55768	9.67242	9.22012	9.51751
ENSG00000096696	DSP	protein_coding	7.30867	7.89471	7.52697	8.34125	9.76573	6.95491
ENSG00000096717	SIRT1	protein_coding	10.0287	9.9159	9.97795	9.68006	9.62992	9.83221
ENSG00000096746	HNRNPH3	protein_coding	12.0882	12.0172	12.0564	11.8977	12.1061	12.1492
ENSG00000096872	IFT74	protein_coding	8.92933	9.07912	8.78839	9.4417	9.69155	8.83101
ENSG00000096968	JAK2	protein_coding	9.95125	9.99534	10.0444	9.87607	9.43471	9.99604
ENSG00000097007	ABL1	protein_coding	11.7045	11.7961	11.7544	11.6953	12.224	11.6207
ENSG00000097021	ACOT7	protein_coding	10.7923	10.2722	10.8156	10.3033	9.88194	10.65
ENSG00000097033	SH3GLB1	protein_coding	12.3918	12.2836	12.4222	12.318	12.3624	12.629
ENSG00000097046	CDC7	protein_coding	9.2105	9.19426	9.30728	9.27616	8.38405	9.36255
ENSG00000097096	SYDE2	protein_coding	6.29437	6.41415	6.82077	7.09775	8.49807	6.35814
ENSG00000099139	PCSK5	protein_coding	8.93991	8.93236	8.74057	9.25234	9.06309	9.02819
ENSG00000099194	SCD	protein_coding	14.1124	14.2088	14.1614	14.5764	15.0392	14.5443
ENSG00000099203	TMED1	protein_coding	7.73563	7.81451	7.73257	8.23037	8.64036	7.78869
ENSG00000099204	ABLIM1	protein_coding	12.2976	12.3514	12.4693	12.4585	12.9542	12.5153
ENSG00000099219	ERMP1	protein_coding	8.5037	8.57969	8.61994	8.46259	9.41886	8.70801
ENSG00000099246	RAB18	protein_coding	12.0587	11.988	12.068	12.3206	12.1547	12.1791
ENSG00000099250	NRP1	protein_coding	10.0785	10.0128	10.4845	10.3854	10.4153	9.7891
ENSG00000099251	HSD17B7P2	transcribed_unprocessed_pseudogene	6.24422	6.33455	6.06937	6.51462	6.38051	6.5752
ENSG00000099256	PRTFDC1	protein_coding	9.44923	9.50253	9.59519	9.73121	9.37813	9.58212
ENSG00000099260	PALMD	protein_coding	9.08982	9.43226	9.19249	9.3626	10.2839	8.98369
ENSG00000099282	TSPAN15	protein_coding	6.99807	6.89308	7.01422	7.30207	7.72426	7.12425
ENSG00000099284	MACROH2A2	protein_coding	10.1988	9.87938	10.2046	9.91397	9.77272	10.1084
ENSG00000099290	WASHC2A	protein_coding	9.69687	9.79159	9.74495	9.44464	9.56852	9.70146
ENSG00000099308	MAST3	protein_coding	9.81097	9.83182	9.89549	9.53134	9.71189	9.98903
ENSG00000099326	MZF1	protein_coding	8.82481	9.0505	8.98477	9.14768	9.47657	8.95064
ENSG00000099330	OCEL1	protein_coding	7.31834	7.25244	7.65892	7.47772	8.13971	7.62856
ENSG00000099331	MYO9B	protein_coding	11.1935	11.5127	11.1548	11.3003	11.2366	11.125
ENSG00000099337	KCNK6	protein_coding	4.56957	4.39674	4.79258	4.17601	4.34437	4.43387
ENSG00000099338	CATSPERG	protein_coding	7.30203	7.79311	7.09007	7.28794	7.19191	7.11177
ENSG00000099341	PSMD8	protein_coding	11.4086	11.223	11.3519	11.2675	11.3509	11.3084
ENSG00000099364	FBXL19	protein_coding	10.9794	10.8627	11.0584	10.9676	10.4794	11.4143
ENSG00000099365	STX1B	protein_coding	11.3449	11.141	11.525	11.1407	10.9015	11.7821
ENSG00000099377	HSD3B7	protein_coding	7.06775	7.2782	6.96296	7.31933	7.99757	7.18271
ENSG00000099381	SETD1A	protein_coding	10.3281	10.3745	10.3258	10.0911	10.2669	10.3338
ENSG00000099385	BCL7C	protein_coding	9.6032	9.56151	9.63835	9.60066	9.67608	9.59415
ENSG00000099617	EFNA2	protein_coding	8.15875	7.97895	8.30935	7.71951	7.58231	8.35439
ENSG00000099622	CIRBP	protein_coding	12.0652	12.0722	12.064	12.0766	12.4111	11.9357
ENSG00000099624	ATP5F1D	protein_coding	10.2153	10.1427	10.3028	10.2234	10.3214	10.2806
ENSG00000099625	CBARP	protein_coding	10.1223	10.2157	10.3551	10.3524	10.0562	10.6003
ENSG00000099715	PCDH11Y	protein_coding	2.19412	2.46103	2.30316	2.43184	2.7726	2.41379
ENSG00000099769	IGFALS	protein_coding	4.11055	4.02057	4.14418	4.12472	3.92826	4.16754
ENSG00000099783	HNRNPM	protein_coding	11.8354	11.6953	11.8022	11.3917	11.6133	11.4238
ENSG00000099785	MARCHF2	protein_coding	9.26282	8.90481	9.25644	9.24464	9.25	9.18459
ENSG00000099795	NDUFB7	protein_coding	9.3805	9.13155	9.30052	9.56278	9.40701	9.15435
ENSG00000099797	TECR	protein_coding	10.3014	10.3736	10.3459	10.6346	11.2285	10.2148
ENSG00000099800	TIMM13	protein_coding	9.32689	9.2204	9.4465	9.26924	9.38826	9.27689
ENSG00000099804	CDC34	protein_coding	10.1875	10.0641	10.1211	10.1997	10.2699	10.1907
ENSG00000099810	MTAP	protein_coding	9.24301	9.37027	9.30862	9.24711	9.61023	9.13864
ENSG00000099812	MISP	protein_coding	4.32828	4.23628	4.20785	4.44268	4.07498	4.22823
ENSG00000099814	CEP170B	protein_coding	11.2773	11.2572	11.5234	11.1312	11.1948	11.6474
ENSG00000099817	POLR2E	protein_coding	10.5923	10.404	10.6687	10.4795	10.5847	10.4994
ENSG00000099821	POLRMT	protein_coding	9.64482	9.57803	9.6293	9.71121	9.83295	9.61732
ENSG00000099822	HCN2	protein_coding	9.38159	9.22293	9.80894	9.41781	8.78611	9.85086
ENSG00000099840	IZUMO4	protein_coding	5.63403	5.87802	5.57826	6.13884	6.74404	5.65849
ENSG00000099849	RASSF7	protein_coding	7.23636	7.35551	7.49769	7.51442	7.50371	7.52793
ENSG00000099860	GADD45B	protein_coding	10.1004	10.3315	9.52462	9.52409	10.305	9.85385
ENSG00000099864	PALM	protein_coding	12.1213	11.9577	12.1746	12.0345	11.6986	12.2627
ENSG00000099866	MADCAM1	protein_coding	5.36014	5.34243	5.1932	5.43963	5.62841	5.10011
ENSG00000099875	MKNK2	protein_coding	10.7899	10.855	10.6616	10.9024	11.6095	10.8585
ENSG00000099889	ARVCF	protein_coding	10.5596	10.5494	10.693	10.7396	10.8124	10.635
ENSG00000099899	TRMT2A	protein_coding	9.46014	9.4308	9.14049	9.24481	9.35881	9.13692
ENSG00000099901	RANBP1	protein_coding	10.4133	10.188	10.3003	10.4695	10.2412	10.2922
ENSG00000099904	ZDHHC8	protein_coding	9.76688	9.88645	10.0059	9.91584	10.1393	9.97802
ENSG00000099910	KLHL22	protein_coding	9.60996	9.51086	9.66136	9.58351	9.50775	9.75336
ENSG00000099917	MED15	protein_coding	10.417	10.3973	10.4227	10.3424	10.6421	10.4933
ENSG00000099937	SERPIND1	protein_coding	1.97795	1.8056	2.40479	1.79982	2.26624	1.85668
ENSG00000099940	SNAP29	protein_coding	10.1517	10.094	10.209	9.9665	10.0796	10.0495
ENSG00000099942	CRKL	protein_coding	11.7099	11.6844	11.7125	11.6192	11.7232	11.6612
ENSG00000099949	LZTR1	protein_coding	8.99782	9.17219	9.12661	9.12026	9.36273	9.12381
ENSG00000099953	MMP11	protein_coding	7.92648	7.65786	8.03451	8.03423	7.42158	8.4492
ENSG00000099954	CECR2	protein_coding	10.4199	10.4875	10.3432	10.4901	10.1993	10.1936
ENSG00000099956	SMARCB1	protein_coding	11.137	10.9554	11.0622	10.9396	10.9343	11.0555
ENSG00000099957	P2RX6	protein_coding	5.34195	5.48824	5.63419	6.40973	7.18405	5.05934
ENSG00000099958	DERL3	protein_coding	7.29413	7.26511	7.03318	7.38541	8.44223	7.10977
ENSG00000099960	SLC7A4	protein_coding	4.91691	4.66508	5.20219	5.52203	6.21413	5.52438
ENSG00000099968	BCL2L13	protein_coding	10.9698	10.9309	11.0515	10.8487	10.9876	10.9054
ENSG00000099977	DDT	protein_coding	3.89454	3.71114	3.84904	3.70437	3.9353	3.70993
ENSG00000099991	CABIN1	protein_coding	11.5044	11.6351	11.5898	11.6414	12.0168	11.757
ENSG00000099992	TBC1D10A	protein_coding	7.87467	7.75226	7.98723	8.03441	8.37593	8.06215
ENSG00000099994	SUSD2	protein_coding	5.03407	5.25132	4.89559	5.73239	6.7438	4.92314
ENSG00000099995	SF3A1	protein_coding	11.7013	11.6532	11.706	11.4708	11.7977	11.7008
ENSG00000099998	GGT5	protein_coding	3.64438	4.00885	3.89777	3.62079	4.98576	3.5944
ENSG00000099999	RNF215	protein_coding	8.92526	9.03868	9.08561	9.23246	9.1814	9.02038
ENSG00000100003	SEC14L2	protein_coding	8.79806	9.30072	8.99853	9.39317	10.1309	8.73637
ENSG00000100014	SPECC1L	protein_coding	9.56368	9.53078	9.64152	9.31744	9.48082	9.38811
ENSG00000100023	PPIL2	protein_coding	10.1602	10.1432	10.2041	9.86571	9.91962	10.0502
ENSG00000100024	UPB1	protein_coding	3.27165	3.56826	3.05867	3.41607	3.03146	3.2449
ENSG00000100027	YPEL1	protein_coding	10.3902	10.1612	10.3127	9.75271	9.56017	10.3883
ENSG00000100028	SNRPD3	protein_coding	11.1527	10.9032	11.1444	10.9074	11.0301	11.0888
ENSG00000100029	PES1	protein_coding	10.1812	10.0911	10.1214	10.0086	10.1992	10.056
ENSG00000100030	MAPK1	protein_coding	12.657	12.7077	12.6928	12.5568	12.7259	12.8457
ENSG00000100034	PPM1F	protein_coding	9.46845	9.4379	9.49714	9.35726	9.72526	9.24511
ENSG00000100036	SLC35E4	protein_coding	7.57371	7.41864	7.68423	7.61542	7.74839	7.879
ENSG00000100038	TOP3B	protein_coding	8.63275	8.61917	8.46982	8.51684	8.67213	8.54999
ENSG00000100056	ESS2	protein_coding	9.39536	9.35088	9.40754	9.16685	9.10023	9.3436
ENSG00000100058	CRYBB2P1	transcribed_unprocessed_pseudogene	8.27035	8.35656	8.33218	8.29872	8.01249	8.29654
ENSG00000100060	MFNG	protein_coding	5.06191	5.14998	5.3055	4.85925	4.27434	4.90109
ENSG00000100065	CARD10	protein_coding	7.44715	7.17867	7.75305	7.62347	7.20399	7.77189
ENSG00000100068	LRP5L	protein_coding	5.87688	6.12617	5.88917	5.62025	5.5032	5.8794
ENSG00000100075	SLC25A1	protein_coding	9.85022	9.91813	9.92331	10.0718	10.4765	9.9703
ENSG00000100077	GRK3	protein_coding	11.8168	11.5363	11.729	11.5434	10.4129	12.3567
ENSG00000100078	PLA2G3	protein_coding	4.22143	4.23618	4.14944	4.71922	5.00932	4.88148
ENSG00000100083	GGA1	protein_coding	9.89751	9.94587	9.82334	9.92934	10.1231	9.90498
ENSG00000100084	HIRA	protein_coding	8.83948	8.76194	8.883	8.44149	8.44338	8.77875
ENSG00000100092	SH3BP1	protein_coding	5.61837	5.69497	5.84309	5.72303	6.15018	5.57667
ENSG00000100095	SEZ6L	protein_coding	12.8655	12.7803	12.86	12.6972	11.8485	12.7741
ENSG00000100097	LGALS1	protein_coding	9.16791	9.58255	9.4006	10.3611	10.381	9.17384
ENSG00000100099	HPS4	protein_coding	10.3709	10.4335	10.3953	10.3255	10.4384	10.4081
ENSG00000100100	PIK3IP1	protein_coding	9.18864	9.2279	9.22073	9.15748	9.12551	9.15575
ENSG00000100104	SRRD	protein_coding	9.46162	9.32967	9.59986	9.23699	9.30583	9.38858
ENSG00000100105	PATZ1	protein_coding	10.6525	10.5448	10.7186	10.6314	10.6348	10.6949
ENSG00000100106	TRIOBP	protein_coding	10.0991	10.4	10.2153	10.0768	10.3292	10.4014
ENSG00000100109	TFIP11	protein_coding	9.75005	9.64191	9.68953	9.42667	9.37238	9.59275
ENSG00000100116	GCAT	protein_coding	8.05758	7.87468	8.20577	8.13713	8.49872	7.97713
ENSG00000100124	ANKRD54	protein_coding	9.12005	9.06078	9.19576	9.03862	9.44846	9.07701
ENSG00000100129	EIF3L	protein_coding	11.7704	11.6027	11.6823	11.3678	11.6993	11.7685
ENSG00000100138	SNU13	protein_coding	10.6237	10.5025	10.6495	10.5187	10.8678	10.6776
ENSG00000100139	MICALL1	protein_coding	10.3382	10.3714	10.4455	10.1902	10.4601	10.379
ENSG00000100142	POLR2F	protein_coding	9.32136	9.17536	9.28675	9.27637	9.09393	9.21
ENSG00000100146	SOX10	protein_coding	2.55933	2.60669	2.53926	2.63048	2.32684	3.37801
ENSG00000100147	CCDC134	protein_coding	7.07445	6.9899	7.03088	7.10549	7.45302	7.02789
ENSG00000100150	DEPDC5	protein_coding	8.70328	8.78898	8.7512	8.45437	8.41208	8.60158
ENSG00000100151	PICK1	protein_coding	9.19368	9.05845	9.23228	9.08057	9.01094	9.39582
ENSG00000100154	TTC28	protein_coding	11.834	11.7888	11.944	11.7718	11.6869	11.6573
ENSG00000100156	SLC16A8	protein_coding	2.55344	2.36605	2.40354	2.34516	2.64739	2.33231
ENSG00000100162	CENPM	protein_coding	5.37549	5.3642	5.42739	5.59295	4.84638	5.48017
ENSG00000100167	SEPTIN3	protein_coding	14.4053	14.1077	14.4057	14.038	13.4689	14.5213
ENSG00000100191	SLC5A4	protein_coding	1.7251	1.51849	1.65942	1.91465	1.51096	1.76725
ENSG00000100196	KDELR3	protein_coding	6.59189	6.94067	6.87824	7.02199	8.29978	6.64646
ENSG00000100197	CYP2D6	protein_coding	4.40819	4.63044	4.51259	4.71981	4.29801	4.49535
ENSG00000100201	DDX17	protein_coding	13.8929	13.8908	13.9223	13.8029	13.9692	13.7781
ENSG00000100206	DMC1	protein_coding	5.80922	5.0635	6.45294	5.42363	4.91429	5.38863
ENSG00000100207	TCF20	protein_coding	12.0327	11.8804	12.0543	11.7002	11.4788	12.1186
ENSG00000100209	HSCB	protein_coding	6.86572	6.98487	6.83226	6.98804	7.12465	6.80068
ENSG00000100211	CBY1	protein_coding	9.06081	9.0434	9.00199	9.08333	9.50566	8.934
ENSG00000100216	TOMM22	protein_coding	9.98642	9.83478	9.94002	9.78413	9.90279	9.802
ENSG00000100218	RSPH14	protein_coding	5.61018	5.62778	5.92047	5.82512	5.9543	5.70075
ENSG00000100219	XBP1	protein_coding	10.4867	10.3971	10.3328	10.6201	11.4411	10.7999
ENSG00000100220	RTCB	protein_coding	9.93051	9.75097	9.98088	9.89224	9.99343	9.85908
ENSG00000100221	JOSD1	protein_coding	10.6876	10.5653	10.7717	10.5181	10.5535	11.0811
ENSG00000100225	FBXO7	protein_coding	10.5629	10.6348	10.6504	10.5823	10.9379	10.4414
ENSG00000100226	GTPBP1	protein_coding	11.3529	11.2104	11.355	11.2676	11.3472	11.4684
ENSG00000100227	POLDIP3	protein_coding	11.0156	10.9986	11.0333	10.8974	11.1817	11.0096
ENSG00000100228	RAB36	protein_coding	8.92458	9.14155	8.97394	8.9745	10.0623	8.51421
ENSG00000100234	TIMP3	protein_coding	11.1348	11.4077	11.2364	11.576	12.874	11.0177
ENSG00000100239	PPP6R2	protein_coding	10.7473	10.7254	10.7597	10.6831	10.6184	10.8176
ENSG00000100241	SBF1	protein_coding	12.7628	12.6064	12.8843	12.7099	12.5717	13.0239
ENSG00000100242	SUN2	protein_coding	10.7615	10.6238	10.6431	10.5525	10.221	10.7247
ENSG00000100243	CYB5R3	protein_coding	11.7475	11.7782	11.8265	12.0107	12.3382	11.7604
ENSG00000100246	DNAL4	protein_coding	8.26186	7.97855	8.29336	8.02125	8.37005	8.10335
ENSG00000100249	C22orf31	protein_coding	2.9426	3.26955	2.97188	3.44848	3.2178	2.75259
ENSG00000100253	MIOX	protein_coding	2.72158	2.60344	2.67837	2.7219	2.7363	2.88924
ENSG00000100258	LMF2	protein_coding	9.48876	9.67715	9.55452	9.80393	10.3721	9.5042
ENSG00000100263	RHBDD3	protein_coding	8.47537	8.54568	8.57738	8.75684	8.87686	8.38641
ENSG00000100266	PACSIN2	protein_coding	10.1363	10.1726	10.1378	10.2369	10.6337	10.294
ENSG00000100271	TTLL1	protein_coding	9.69735	9.49351	9.78598	9.47763	9.52864	9.79558
ENSG00000100276	RASL10A	protein_coding	7.11213	7.00721	7.43659	7.75412	6.71229	7.49954
ENSG00000100280	AP1B1	protein_coding	11.1248	11.0836	11.2443	11.112	11.2504	11.1082
ENSG00000100281	HMGXB4	protein_coding	10.1562	10.0931	10.1674	10.0604	10.1161	10.2864
ENSG00000100284	TOM1	protein_coding	9.31396	9.316	9.33593	9.40927	9.83454	9.23819
ENSG00000100285	NEFH	protein_coding	7.36332	7.60816	7.41947	6.9085	7.03699	7.58557
ENSG00000100288	CHKB	protein_coding	6.83069	7.15284	6.72542	7.03025	7.06437	6.80895
ENSG00000100292	HMOX1	protein_coding	8.59283	8.7612	8.0819	7.8888	8.80698	7.93367
ENSG00000100294	MCAT	protein_coding	8.11259	7.89882	8.0889	7.95529	8.02123	7.89181
ENSG00000100296	THOC5	protein_coding	10.0466	9.95336	10.1267	9.60379	9.24618	9.90178
ENSG00000100297	MCM5	protein_coding	8.68724	8.66446	8.72079	8.75772	8.45461	8.4203
ENSG00000100299	ARSA	protein_coding	8.6198	8.87279	8.75171	9.3091	9.72511	8.99249
ENSG00000100300	TSPO	protein_coding	8.31862	8.37893	8.40951	8.40779	8.68443	7.97836
ENSG00000100302	RASD2	protein_coding	7.66383	7.45011	8.03543	7.50927	7.83952	8.29308
ENSG00000100304	TTLL12	protein_coding	10.2557	10.0651	10.4083	10.0655	10.0961	10.3311
ENSG00000100307	CBX7	protein_coding	7.96667	8.29681	8.40485	8.18303	9.04594	7.6728
ENSG00000100311	PDGFB	protein_coding	7.78146	7.53828	7.96282	7.86301	7.98314	8.04245
ENSG00000100312	ACR	protein_coding	2.87675	3.0358	3.05808	2.95341	3.49247	2.68356
ENSG00000100314	CABP7	protein_coding	5.65582	5.61102	5.78859	6.70581	5.94307	6.1795
ENSG00000100316	RPL3	protein_coding	13.672	13.5831	13.5658	13.4618	14.008	13.569
ENSG00000100319	ZMAT5	protein_coding	8.45166	8.35283	8.31326	8.45639	8.56345	8.41375
ENSG00000100320	RBFOX2	protein_coding	13.8484	13.4898	13.8867	13.3774	12.7522	14.0879
ENSG00000100321	SYNGR1	protein_coding	11.5424	11.3274	11.8552	11.5975	11.3048	11.924
ENSG00000100324	TAB1	protein_coding	10.025	9.98945	10.0681	9.95776	10.0665	10.0697
ENSG00000100325	ASCC2	protein_coding	9.75758	9.70326	9.67507	9.53887	9.83786	9.46091
ENSG00000100330	MTMR3	protein_coding	11.4957	11.48	11.5068	11.4592	11.5723	11.4105
ENSG00000100335	MIEF1	protein_coding	10.6595	10.5656	10.6494	10.4832	10.7612	10.569
ENSG00000100336	APOL4	protein_coding	6.80316	7.46465	6.83657	6.57387	8.45897	6.88246
ENSG00000100341	PNPLA5	protein_coding	3.08529	2.75371	3.12839	2.97319	2.76932	3.19746
ENSG00000100342	APOL1	protein_coding	4.50561	4.9543	4.56797	5.23992	6.75152	4.40614
ENSG00000100344	PNPLA3	protein_coding	7.82121	7.83281	7.81591	7.92063	8.11524	8.11462
ENSG00000100345	MYH9	protein_coding	12.3355	12.5305	12.4403	12.4144	13.1712	12.3072
ENSG00000100346	CACNA1I	protein_coding	9.77411	9.95088	9.8336	9.33688	8.93345	9.95448
ENSG00000100347	SAMM50	protein_coding	9.76766	9.54609	9.70128	9.63112	9.67802	9.76435
ENSG00000100348	TXN2	protein_coding	10.2123	10.2263	10.148	10.3582	10.3698	10.1955
ENSG00000100350	FOXRED2	protein_coding	10.7434	10.697	10.7386	10.5542	10.7565	10.6697
ENSG00000100351	GRAP2	protein_coding	3.69392	3.64203	3.38355	3.36838	2.95694	3.64397
ENSG00000100353	EIF3D	protein_coding	11.0675	11.0085	10.9534	10.8427	11.206	10.9914
ENSG00000100354	TNRC6B	protein_coding	12.8158	12.7922	12.9145	12.6137	12.4088	12.5478
ENSG00000100359	SGSM3	protein_coding	7.72657	7.79074	7.81605	7.63919	7.8071	7.91805
ENSG00000100360	IFT27	protein_coding	9.27626	9.29838	9.28521	9.41416	9.71324	9.20602
ENSG00000100364	KIAA0930	protein_coding	11.7555	11.6047	11.8467	11.5147	11.3391	11.6582
ENSG00000100372	SLC25A17	protein_coding	8.64761	8.4611	8.61585	8.64034	8.6905	8.49871
ENSG00000100376	FAM118A	protein_coding	8.98438	9.20935	8.99746	9.21944	9.63301	9.1552
ENSG00000100379	KCTD17	protein_coding	9.0987	9.13745	9.13711	9.11696	9.53648	9.14363
ENSG00000100380	ST13	protein_coding	12.3374	12.3229	12.3083	12.1765	12.614	12.2359
ENSG00000100387	RBX1	protein_coding	9.64111	9.43443	9.61981	9.90679	9.45313	9.55611
ENSG00000100393	EP300	protein_coding	12.3853	12.3232	12.3389	12.1021	12.1589	12.1098
ENSG00000100395	L3MBTL2	protein_coding	9.61844	9.46205	9.56859	9.26281	9.5948	9.30319
ENSG00000100399	CHADL	protein_coding	4.79408	4.87772	5.03	4.87153	4.50061	4.69231
ENSG00000100401	RANGAP1	protein_coding	10.9987	10.8251	11.0901	10.9002	10.6599	11.1937
ENSG00000100403	ZC3H7B	protein_coding	12.2661	12.204	12.3554	12.1629	12.3954	12.3553
ENSG00000100410	PHF5A	protein_coding	8.88687	8.7639	8.73704	9.27889	8.86775	8.99703
ENSG00000100412	ACO2	protein_coding	11.9618	11.864	12.0989	12.083	12.252	12.0794
ENSG00000100413	POLR3H	protein_coding	10.2244	10.108	10.3849	10.0448	10.2061	9.98469
ENSG00000100416	TRMU	protein_coding	8.96258	9.02459	8.88236	9.06867	8.86746	8.9356
ENSG00000100417	PMM1	protein_coding	8.90721	8.85847	9.00962	9.01964	8.95949	9.05145
ENSG00000100418	DESI1	protein_coding	10.5021	10.3369	10.626	10.4368	10.3616	10.5821
ENSG00000100422	CERK	protein_coding	10.5834	10.4791	10.6409	10.3561	10.691	10.2923
ENSG00000100425	BRD1	protein_coding	10.6559	10.623	10.6556	10.4324	10.434	10.5434
ENSG00000100426	ZBED4	protein_coding	10.5458	10.3741	10.534	10.0422	9.73362	10.4558
ENSG00000100427	MLC1	protein_coding	11.6518	11.959	11.8397	12.0982	11.7104	11.9688
ENSG00000100429	HDAC10	protein_coding	7.94282	8.06033	7.92186	8.15786	8.11628	8.2506
ENSG00000100433	KCNK10	protein_coding	8.78318	8.6249	8.76034	8.64084	8.31837	8.82392
ENSG00000100439	ABHD4	protein_coding	10.8325	10.9749	10.803	10.9474	11.3005	10.7926
ENSG00000100441	KHNYN	protein_coding	9.70347	9.89184	9.75578	9.73123	10.2357	9.45739
ENSG00000100442	FKBP3	protein_coding	10.8884	10.6407	10.7789	11.2416	10.539	10.9974
ENSG00000100445	SDR39U1	protein_coding	9.28634	9.41153	9.44287	9.65278	9.76921	9.38524
ENSG00000100461	RBM23	protein_coding	10.7233	10.7376	10.8627	10.601	11.0718	10.6497
ENSG00000100462	PRMT5	protein_coding	10.473	10.3414	10.51	10.3716	10.5472	10.3571
ENSG00000100473	COCH	protein_coding	9.11797	8.78814	9.22117	8.77528	8.74035	9.26551
ENSG00000100478	AP4S1	protein_coding	8.88945	8.70966	8.88185	9.10741	8.44376	9.16213
ENSG00000100479	POLE2	protein_coding	5.9537	6.12061	6.10984	6.39639	5.89325	5.86927
ENSG00000100483	VCPKMT	protein_coding	7.4342	7.57105	7.213	7.63982	7.52509	7.70634
ENSG00000100485	SOS2	protein_coding	11.1894	11.1187	11.1811	10.8554	10.6582	11.0167
ENSG00000100490	CDKL1	protein_coding	7.20141	7.09436	7.14127	6.9726	6.92624	6.84255
ENSG00000100503	NIN	protein_coding	11.1122	11.2625	11.0712	11.1082	10.6854	11.124
ENSG00000100504	PYGL	protein_coding	8.27972	8.38411	8.31766	7.88138	8.71131	7.91909
ENSG00000100505	TRIM9	protein_coding	11.7058	11.9727	11.7469	11.6669	10.9538	12.0146
ENSG00000100519	PSMC6	protein_coding	10.5916	10.3759	10.4643	11.0397	10.3084	10.6435
ENSG00000100522	GNPNAT1	protein_coding	9.44942	9.24604	9.352	9.31603	9.36025	9.51875
ENSG00000100523	DDHD1	protein_coding	10.6583	10.6048	10.6472	10.4657	10.4378	10.7212
ENSG00000100526	CDKN3	protein_coding	7.0666	6.9866	7.02856	7.10104	6.89029	6.9907
ENSG00000100528	CNIH1	protein_coding	10.9917	10.8259	10.9106	11.1621	11.0499	11.0873
ENSG00000100532	CGRRF1	protein_coding	8.25758	8.18958	8.17675	8.5666	8.53236	8.27828
ENSG00000100554	ATP6V1D	protein_coding	11.0064	10.9014	11.0276	11.3587	11.048	11.0825
ENSG00000100557	CCDC198	protein_coding	2.60823	2.69324	2.58467	2.84713	3.16905	2.74031
ENSG00000100564	PIGH	protein_coding	8.1305	8.08064	8.1952	8.27043	8.14736	8.06053
ENSG00000100567	PSMA3	protein_coding	10.022	9.88972	9.86866	10.4177	9.96042	9.8475
ENSG00000100568	VTI1B	protein_coding	11.0335	11.0002	11.1292	10.9273	10.986	11.2378
ENSG00000100575	TIMM9	protein_coding	8.56287	8.44995	8.57717	8.71651	8.58234	8.69167
ENSG00000100577	GSTZ1	protein_coding	7.17161	7.42179	7.45198	7.5958	7.60458	6.89919
ENSG00000100578	KIAA0586	protein_coding	10.2285	10.1992	10.0495	9.85961	9.6772	10.0343
ENSG00000100580	TMED8	protein_coding	10.7954	10.5672	10.8581	10.6591	10.8354	10.9604
ENSG00000100583	SAMD15	protein_coding	6.95072	7.4016	7.26161	7.2617	8.29517	6.75573
ENSG00000100591	AHSA1	protein_coding	11.0491	10.8328	11.0136	10.6873	10.9094	10.995
ENSG00000100592	DAAM1	protein_coding	12.2747	12.1205	12.3425	12.0557	12.06	12.4561
ENSG00000100593	ISM2	protein_coding	6.37148	6.47618	6.57773	7.27337	9.17649	6.38035
ENSG00000100596	SPTLC2	protein_coding	10.0421	10.0342	10.2209	9.69374	10.2331	9.74762
ENSG00000100599	RIN3	protein_coding	7.64105	7.89227	7.54525	8.09682	8.55847	7.58548
ENSG00000100600	LGMN	protein_coding	9.68465	9.72603	9.69341	9.78076	10.5646	9.52172
ENSG00000100601	ALKBH1	protein_coding	7.88906	7.91008	8.03245	7.78843	8.06457	7.76961
ENSG00000100603	SNW1	protein_coding	10.3556	10.294	10.3571	10.1926	10.4916	10.3378
ENSG00000100604	CHGA	protein_coding	10.2248	9.63582	10.4734	9.93442	9.4074	10.4094
ENSG00000100605	ITPK1	protein_coding	11.014	10.8295	11.1611	10.9957	10.7717	11.2436
ENSG00000100612	DHRS7	protein_coding	9.76628	9.87571	9.90246	9.68348	9.93327	9.91736
ENSG00000100614	PPM1A	protein_coding	12.1414	11.9326	12.1383	12.0418	11.8778	12.354
ENSG00000100625	SIX4	protein_coding	6.85451	7.13921	6.89353	7.11437	8.57231	6.2411
ENSG00000100626	GALNT16	protein_coding	10.0835	10.2189	10.1845	10.4369	10.787	10.2841
ENSG00000100628	ASB2	protein_coding	2.49689	2.32303	2.34425	2.42249	2.83444	2.81153
ENSG00000100629	CEP128	protein_coding	8.90543	8.98365	8.4953	8.7524	8.38103	8.74908
ENSG00000100632	ERH	protein_coding	10.815	10.6014	10.713	10.9615	10.7874	10.7104
ENSG00000100644	HIF1A	protein_coding	12.3544	12.292	12.3246	12.2541	12.4791	12.3885
ENSG00000100647	SUSD6	protein_coding	9.24254	9.39602	9.47388	9.71096	10.7425	9.24341
ENSG00000100650	SRSF5	protein_coding	11.7226	12.04	11.7041	11.9794	12.3435	12.0218
ENSG00000100664	EIF5	protein_coding	12.8223	12.6781	12.7477	12.5352	12.6945	12.6564
ENSG00000100678	SLC8A3	protein_coding	9.42464	9.03024	9.66651	9.28462	8.5157	9.75924
ENSG00000100697	DICER1	protein_coding	12.0055	11.9971	12.105	11.6683	11.8499	11.853
ENSG00000100711	ZFYVE21	protein_coding	9.20459	9.38588	9.33022	9.46508	9.64566	9.28107
ENSG00000100714	MTHFD1	protein_coding	10.3168	10.302	10.3688	10.2499	10.4691	10.2295
ENSG00000100722	ZC3H14	protein_coding	11.5363	11.5906	11.5369	11.3426	11.424	11.4925
ENSG00000100726	TELO2	protein_coding	8.72256	8.64457	8.84226	8.83252	8.94226	8.62619
ENSG00000100731	PCNX1	protein_coding	12.0849	12.0482	12.0238	11.8996	11.8662	12.1063
ENSG00000100744	GSKIP	protein_coding	8.82673	8.72063	8.758	9.1023	8.78121	8.91887
ENSG00000100749	VRK1	protein_coding	9.74379	9.34255	9.48752	10.1144	8.85323	9.93652
ENSG00000100764	PSMC1	protein_coding	9.09829	9.01514	8.99085	8.99803	8.9673	9.03563
ENSG00000100767	PAPLN	protein_coding	4.34031	4.4837	4.35295	4.44479	4.79583	4.00311
ENSG00000100784	RPS6KA5	protein_coding	8.91877	8.99264	8.79679	8.68848	8.3168	8.53279
ENSG00000100796	PPP4R3A	protein_coding	11.4507	11.4074	11.3464	11.166	11.2847	11.2725
ENSG00000100802	C14orf93	protein_coding	6.97096	7.01185	6.9534	7.00253	7.21033	7.04511
ENSG00000100804	PSMB5	protein_coding	10.457	10.323	10.4644	10.4439	10.5064	10.5025
ENSG00000100811	YY1	protein_coding	11.7664	11.6315	11.6735	11.5288	11.7203	11.7868
ENSG00000100813	ACIN1	protein_coding	11.834	11.8937	11.8597	11.576	11.7595	11.6564
ENSG00000100814	CCNB1IP1	protein_coding	10.085	9.9382	10.0631	10.4197	10.2033	10.3123
ENSG00000100815	TRIP11	protein_coding	11.2772	11.3117	11.2236	11.0159	11.0978	11.0646
ENSG00000100823	APEX1	protein_coding	11.254	11.1582	11.1923	11.0572	11.1604	11.0463
ENSG00000100836	PABPN1	protein_coding	10.3132	10.4965	10.3629	10.6384	10.7131	10.384
ENSG00000100842	EFS	protein_coding	9.5673	9.67482	9.51912	9.7524	10.2118	9.31709
ENSG00000100852	ARHGAP5	protein_coding	13.4837	13.4336	13.4614	13.6138	13.6027	13.6251
ENSG00000100865	CINP	protein_coding	9.78108	9.54829	9.89541	9.62831	9.58949	9.70343
ENSG00000100867	DHRS2	protein_coding	6.52938	6.65923	6.23631	7.43148	5.62477	6.71831
ENSG00000100883	SRP54	protein_coding	10.7768	10.8411	10.7528	10.713	10.9483	10.6917
ENSG00000100884	CPNE6	protein_coding	8.74428	7.89538	9.39312	8.22433	7.83038	9.23364
ENSG00000100888	CHD8	protein_coding	12.3247	12.2315	12.3407	12.0451	12.0464	12.1842
ENSG00000100889	PCK2	protein_coding	6.62282	6.59142	6.74325	6.79961	7.62458	6.67901
ENSG00000100890	PRORP	protein_coding	7.51546	7.69146	7.73733	7.76344	7.67583	7.71626
ENSG00000100897	DCAF11	protein_coding	10.6694	10.6301	10.6887	10.6825	10.8349	10.6701
ENSG00000100902	PSMA6	protein_coding	9.4931	9.3648	9.26611	9.91365	9.18826	9.4658
ENSG00000100906	NFKBIA	protein_coding	9.83493	9.78889	9.72183	10.0256	11.0315	10.0506
ENSG00000100908	EMC9	protein_coding	7.77221	7.69167	7.66542	7.96401	8.06573	7.72217
ENSG00000100911	PSME2	protein_coding	9.10987	9.14189	9.1253	9.24799	9.59476	9.15115
ENSG00000100916	BRMS1L	protein_coding	9.88697	9.6436	9.8389	9.76256	9.6725	9.9234
ENSG00000100918	REC8	protein_coding	7.75939	7.57861	7.92969	7.99018	8.42443	7.71787
ENSG00000100926	TM9SF1	protein_coding	7.57261	7.60525	7.53911	7.75474	8.4431	7.50867
ENSG00000100934	SEC23A	protein_coding	11.4562	11.2709	11.5795	11.4059	11.7333	11.642
ENSG00000100938	GMPR2	protein_coding	9.28378	9.27577	9.29532	9.59792	9.89393	9.58264
ENSG00000100941	PNN	protein_coding	10.9888	11.3221	11.0305	11.2099	11.2809	11.2335
ENSG00000100949	RABGGTA	protein_coding	8.74207	8.70927	8.81257	8.69042	8.75576	8.79462
ENSG00000100968	NFATC4	protein_coding	8.96084	9.26694	9.00654	9.67635	10.2588	8.93436
ENSG00000100979	PLTP	protein_coding	11.079	11.353	11.1373	11.675	12.471	10.9857
ENSG00000100982	PCIF1	protein_coding	9.91081	9.84892	9.94095	9.88083	10.0968	10.0855
ENSG00000100983	GSS	protein_coding	9.41086	9.43243	9.54341	9.55612	9.69278	9.4317
ENSG00000100991	TRPC4AP	protein_coding	10.8787	10.8379	10.8803	10.6777	10.8792	10.7875
ENSG00000100994	PYGB	protein_coding	11.7262	11.6883	11.7615	11.7691	11.8062	11.7664
ENSG00000100997	ABHD12	protein_coding	9.81059	9.76439	10.0025	9.95813	10.0279	9.94879
ENSG00000101000	PROCR	protein_coding	4.69369	5.46357	4.7888	5.07954	6.98147	4.31011
ENSG00000101003	GINS1	protein_coding	8.55024	8.21317	8.4159	8.36615	7.87153	8.18909
ENSG00000101004	NINL	protein_coding	9.80559	9.93216	9.7554	9.69632	9.6311	9.81883
ENSG00000101017	CD40	protein_coding	3.84307	3.86078	3.54311	3.84533	4.74349	3.61702
ENSG00000101019	UQCC1	protein_coding	9.6291	9.61446	9.59734	9.4727	9.26196	9.55519
ENSG00000101040	ZMYND8	protein_coding	11.3278	11.2793	11.4166	11.1881	11.0249	11.2788
ENSG00000101049	SGK2	protein_coding	4.81974	5.38248	4.84514	4.94677	4.92914	5.0592
ENSG00000101052	IFT52	protein_coding	9.61096	9.41935	9.62823	9.41111	9.45732	9.59768
ENSG00000101057	MYBL2	protein_coding	8.14324	7.9644	7.98533	8.02764	6.45333	7.73428
ENSG00000101079	NDRG3	protein_coding	10.8315	10.5625	11.0043	10.549	10.4647	11.1131
ENSG00000101084	RAB5IF	protein_coding	8.32912	8.40913	8.36932	8.67453	8.49157	8.42861
ENSG00000101096	NFATC2	protein_coding	6.59681	7.53686	6.61714	6.91731	8.52898	6.10112
ENSG00000101098	RIMS4	protein_coding	11.5161	11.2809	11.8412	11.354	11.0845	12.0793
ENSG00000101104	PABPC1L	protein_coding	7.55533	8.07608	7.53628	8.05591	8.26637	7.5571
ENSG00000101109	STK4	protein_coding	10.6214	10.5628	10.6309	10.2771	10.2597	10.4816
ENSG00000101115	SALL4	protein_coding	4.47611	4.40894	4.41287	4.34874	4.40372	4.4871
ENSG00000101126	ADNP	protein_coding	12.5797	12.4033	12.4945	12.2293	12.3373	12.5934
ENSG00000101132	PFDN4	protein_coding	9.70271	9.37595	9.50815	10.0515	9.22931	9.73136
ENSG00000101134	DOK5	protein_coding	11.5596	11.4353	11.4415	10.9688	11.0707	11.1533
ENSG00000101138	CSTF1	protein_coding	9.46729	9.41693	9.48687	9.5661	9.63825	9.48431
ENSG00000101144	BMP7	protein_coding	11.0345	11.144	11.0469	11.1677	11.9322	10.7365
ENSG00000101146	RAE1	protein_coding	9.67172	9.47928	9.56121	9.3634	9.36923	9.69742
ENSG00000101150	TPD52L2	protein_coding	10.5547	10.5692	10.5106	10.5421	10.8211	10.5492
ENSG00000101152	DNAJC5	protein_coding	11.7097	11.5088	11.8786	11.5757	11.5844	11.9198
ENSG00000101158	NELFCD	protein_coding	9.97427	10.0208	9.95321	9.99596	10.2303	9.93451
ENSG00000101160	CTSZ	protein_coding	7.46925	8.07516	7.81436	8.68494	9.61769	8.05732
ENSG00000101161	PRPF6	protein_coding	11.2682	11.102	11.2145	10.8689	11.0404	11.1637
ENSG00000101166	PRELID3B	protein_coding	10.5214	10.5189	10.5009	10.597	10.4135	10.5495
ENSG00000101180	HRH3	protein_coding	5.85736	6.01482	6.07809	5.64915	5.4748	6.60811
ENSG00000101181	MTG2	protein_coding	8.92578	8.78774	8.92557	8.72264	8.91803	8.76624
ENSG00000101182	PSMA7	protein_coding	10.7946	10.5506	10.6773	10.8405	10.5694	10.7517
ENSG00000101187	SLCO4A1	protein_coding	6.42962	6.23292	6.51438	6.20654	6.37229	6.49627
ENSG00000101188	NTSR1	protein_coding	9.41026	8.9673	9.78106	9.43456	8.09727	9.6361
ENSG00000101189	MRGBP	protein_coding	8.61978	8.56675	8.69764	8.70662	8.84251	8.65043
ENSG00000101190	TCFL5	protein_coding	8.88689	8.68313	8.89153	8.71106	8.81878	8.91175
ENSG00000101191	DIDO1	protein_coding	11.5182	11.6211	11.6176	11.3526	11.193	11.0792
ENSG00000101193	GID8	protein_coding	10.9946	10.8456	10.9321	10.7175	10.9692	11.0198
ENSG00000101198	NKAIN4	protein_coding	8.50267	8.32726	8.67834	9.07765	7.68058	8.70546
ENSG00000101199	ARFGAP1	protein_coding	10.4157	10.5505	10.4664	10.5575	10.6973	10.4953
ENSG00000101203	COL20A1	protein_coding	5.18447	5.21951	4.95489	5.25181	4.63067	5.48182
ENSG00000101204	CHRNA4	protein_coding	10.4497	10.1312	10.617	10.3571	9.41147	10.8283
ENSG00000101210	EEF1A2	protein_coding	12.9288	12.6085	12.8692	12.5495	11.9891	12.9332
ENSG00000101216	GMEB2	protein_coding	8.92732	8.97964	8.93719	9.0579	9.25327	9.12139
ENSG00000101220	C20orf27	protein_coding	8.93786	8.8986	9.08456	8.83678	8.98712	8.93556
ENSG00000101222	SPEF1	protein_coding	5.31276	5.83227	5.53398	6.03014	7.50397	5.29527
ENSG00000101224	CDC25B	protein_coding	10.0908	10.1574	10.0835	10.1243	10.7558	10.0834
ENSG00000101230	ISM1	protein_coding	3.12764	3.32549	4.19904	3.38368	3.57497	3.58472
ENSG00000101236	RNF24	protein_coding	11.0303	10.9232	11.0329	10.8545	10.3935	11.0033
ENSG00000101246	ARFRP1	protein_coding	9.09006	9.09475	9.13963	9.24957	9.49239	9.1445
ENSG00000101247	NDUFAF5	protein_coding	9.3155	9.08168	9.3487	9.8117	8.77393	9.7942
ENSG00000101251	SEL1L2	protein_coding	2.94059	3.14931	2.97238	3.18242	2.65206	3.39984
ENSG00000101255	TRIB3	protein_coding	8.71314	8.46865	8.67744	8.78175	9.09127	8.89908
ENSG00000101265	RASSF2	protein_coding	12.8105	12.6433	12.7495	12.1933	11.2304	13.2034
ENSG00000101266	CSNK2A1	protein_coding	12.2935	12.1399	12.2719	11.989	12.0523	12.3434
ENSG00000101280	ANGPT4	protein_coding	3.13124	3.2195	2.85562	2.60553	2.83481	2.75064
ENSG00000101282	RSPO4	protein_coding	4.56235	4.55477	4.64744	5.00453	5.78988	5.12414
ENSG00000101290	CDS2	protein_coding	12.2121	12.0762	12.3629	12.1323	12.2207	12.3406
ENSG00000101292	PROKR2	protein_coding	7.44585	6.75904	6.98046	6.67667	5.09039	6.98421
ENSG00000101294	HM13	protein_coding	11.0322	11.0141	10.9474	10.7795	11.4195	10.7561
ENSG00000101298	SNPH	protein_coding	10.2146	9.93235	10.4907	10.32	9.88444	10.6871
ENSG00000101306	MYLK2	protein_coding	2.20077	2.21483	2.15124	2.1415	2.0774	2.08082
ENSG00000101307	SIRPB1	protein_coding	4.76393	4.74114	4.63655	5.0335	5.02249	5.00183
ENSG00000101310	SEC23B	protein_coding	10.9201	10.9142	10.8963	10.7662	11.0905	10.836
ENSG00000101311	FERMT1	protein_coding	4.93698	5.21602	5.20029	4.67816	5.08885	4.95132
ENSG00000101327	PDYN	protein_coding	7.55747	6.59847	7.00673	8.54312	5.63485	8.0465
ENSG00000101331	CCM2L	protein_coding	4.16858	4.04187	4.12065	3.88866	4.00205	3.85858
ENSG00000101333	PLCB4	protein_coding	9.0228	8.91211	9.09781	8.895	9.98424	8.89497
ENSG00000101335	MYL9	protein_coding	5.71517	6.74115	6.19183	6.80618	8.83498	5.17328
ENSG00000101336	HCK	protein_coding	1.97233	1.87431	1.89952	2.11841	2.28308	1.91083
ENSG00000101337	TM9SF4	protein_coding	10.9098	10.9219	10.9745	10.9054	11.3682	10.9691
ENSG00000101343	CRNKL1	protein_coding	10.4516	10.4589	10.4851	10.2512	10.2684	10.3582
ENSG00000101346	POFUT1	protein_coding	10.1884	10.2029	10.2231	10.1993	10.691	9.9218
ENSG00000101347	SAMHD1	protein_coding	9.73844	9.77932	9.78025	9.77061	10.4817	9.48263
ENSG00000101349	PAK5	protein_coding	11.1063	10.5494	11.0105	10.3976	9.45002	11.1491
ENSG00000101350	KIF3B	protein_coding	12.6613	12.4349	12.7945	12.3453	12.0985	12.8335
ENSG00000101353	MROH8	protein_coding	7.20297	7.18117	6.658	6.70566	6.85616	6.88864
ENSG00000101361	NOP56	protein_coding	10.6199	10.6448	10.5578	10.1692	10.3395	10.4522
ENSG00000101363	MANBAL	protein_coding	9.59558	9.51634	9.6183	9.51441	9.82153	9.62604
ENSG00000101365	IDH3B	protein_coding	9.9516	9.79851	9.91066	9.86429	9.83929	10.041
ENSG00000101367	MAPRE1	protein_coding	11.9314	11.8842	11.9284	11.8551	11.9413	12.0115
ENSG00000101384	JAG1	protein_coding	10.7212	11.1227	10.9415	11.1565	10.8594	10.8356
ENSG00000101391	CDK5RAP1	protein_coding	8.53256	8.66182	8.55328	8.61593	8.69274	8.73625
ENSG00000101400	SNTA1	protein_coding	9.26053	9.50891	9.46288	9.89925	10.3617	9.41403
ENSG00000101407	TTI1	protein_coding	9.06276	9.13409	9.11134	8.82174	8.96448	9.02425
ENSG00000101412	E2F1	protein_coding	7.69438	7.50906	7.7381	7.52195	6.95842	7.32389
ENSG00000101413	RPRD1B	protein_coding	9.80709	9.69148	9.71697	9.67509	9.9527	9.65412
ENSG00000101417	PXMP4	protein_coding	7.29278	6.9686	7.35989	7.29761	7.47343	7.18513
ENSG00000101421	CHMP4B	protein_coding	11.1973	11.1434	11.1765	11.0455	11.2074	11.1868
ENSG00000101438	SLC32A1	protein_coding	5.62903	6.14685	6.66073	5.56121	5.67561	5.41534
ENSG00000101439	CST3	protein_coding	13.2853	13.54	13.3446	14.4094	14.4024	13.3758
ENSG00000101442	ACTR5	protein_coding	7.34443	7.19117	7.08837	6.97948	6.87015	6.79735
ENSG00000101443	WFDC2	protein_coding	5.37986	5.6372	5.83015	6.18048	7.12443	6.1298
ENSG00000101444	AHCY	protein_coding	10.7503	10.6351	10.7021	10.6949	10.8629	10.5645
ENSG00000101445	PPP1R16B	protein_coding	8.68327	8.12012	9.09541	8.66451	7.84255	8.91792
ENSG00000101447	FAM83D	protein_coding	7.11882	7.44291	6.82052	6.41617	5.61783	6.71689
ENSG00000101452	DHX35	protein_coding	8.23875	8.09606	8.25661	8.0852	8.0596	8.07603
ENSG00000101457	DNTTIP1	protein_coding	9.01656	8.97145	8.99381	9.04354	9.16696	8.88121
ENSG00000101460	MAP1LC3A	protein_coding	10.3644	10.073	10.5515	10.4751	10.3497	10.7479
ENSG00000101463	SYNDIG1	protein_coding	6.8392	6.26242	6.56894	7.17889	7.64284	6.90992
ENSG00000101464	PIGU	protein_coding	9.01963	8.98714	9.0242	9.03497	9.13665	8.94403
ENSG00000101470	TNNC2	protein_coding	2.98693	3.33457	3.15772	3.10125	3.14711	3.15448
ENSG00000101473	ACOT8	protein_coding	8.23516	8.23843	8.35433	8.43042	8.31568	8.30511
ENSG00000101474	APMAP	protein_coding	10.5622	10.5014	10.6758	10.751	10.8984	10.7079
ENSG00000101489	CELF4	protein_coding	11.2646	11.039	11.3355	10.9759	10.4238	12.0306
ENSG00000101493	ZNF516	protein_coding	10.1763	10.2894	10.2942	10.2301	10.2867	10.2218
ENSG00000101542	CDH20	protein_coding	10.2682	10.0254	10.3464	10.0212	9.64643	10.0237
ENSG00000101544	ADNP2	protein_coding	10.4793	10.4218	10.4691	10.5133	10.5881	10.6169
ENSG00000101546	RBFA	protein_coding	8.68999	8.73347	8.74546	8.67581	8.30213	8.74458
ENSG00000101557	USP14	protein_coding	11.3189	11.1222	11.3176	11.0929	11.0788	11.4098
ENSG00000101558	VAPA	protein_coding	12.274	12.052	12.3022	12.4357	12.1925	12.4562
ENSG00000101574	METTL4	protein_coding	8.25905	8.33473	8.3755	8.49191	8.1994	8.39836
ENSG00000101577	LPIN2	protein_coding	11.5693	11.6317	11.7054	11.5203	11.6258	11.9004
ENSG00000101596	SMCHD1	protein_coding	12.1462	12.1279	12.0657	11.9542	11.7251	12.0607
ENSG00000101605	MYOM1	protein_coding	5.73276	5.65768	5.8269	6.27856	6.66175	5.56491
ENSG00000101608	MYL12A	protein_coding	9.272	9.80217	9.20269	9.63196	10.5195	9.02839
ENSG00000101624	CEP76	protein_coding	8.06826	8.03609	8.03866	8.07761	7.93618	8.04646
ENSG00000101638	ST8SIA5	protein_coding	10.6416	10.334	11.4985	10.49	9.57533	10.8644
ENSG00000101639	CEP192	protein_coding	10.9843	10.8792	10.7866	10.8582	10.4815	10.9704
ENSG00000101654	RNMT	protein_coding	11.5813	11.4651	11.6427	11.5221	11.7141	11.8077
ENSG00000101665	SMAD7	protein_coding	8.17267	8.19553	8.24662	8.23855	8.73804	8.26608
ENSG00000101670	LIPG	protein_coding	10.121	10.0834	10.0932	9.32307	9.12179	9.66115
ENSG00000101680	LAMA1	protein_coding	9.57913	9.74011	9.68638	9.97207	9.34813	9.41589
ENSG00000101695	RNF125	protein_coding	4.62434	4.47334	4.55032	4.44315	4.73444	4.60315
ENSG00000101745	ANKRD12	protein_coding	12.7992	12.6897	12.8017	12.8218	12.3151	13.0342
ENSG00000101746	NOL4	protein_coding	10.9934	10.9288	10.9188	10.3319	9.4381	11.2033
ENSG00000101751	POLI	protein_coding	10.1702	10.297	10.2791	10.2214	10.1873	10.1565
ENSG00000101752	MIB1	protein_coding	12.2547	12.2147	12.1898	12.2715	12.3306	12.3408
ENSG00000101773	RBBP8	protein_coding	10.0352	10.1529	9.93115	10.2184	10.8253	9.8583
ENSG00000101782	RIOK3	protein_coding	10.392	10.4322	10.3965	10.34	10.563	10.4469
ENSG00000101811	CSTF2	protein_coding	8.91393	8.87776	8.85004	8.71768	8.63835	8.71013
ENSG00000101825	MXRA5	protein_coding	7.55338	8.20243	9.28358	8.32436	9.88255	7.16843
ENSG00000101842	VSIG1	protein_coding	2.77884	2.71384	3.00672	2.77964	2.62097	2.87694
ENSG00000101843	PSMD10	protein_coding	10.9583	10.8707	10.9464	11.2597	11.0982	11.0172
ENSG00000101844	ATG4A	protein_coding	9.11584	9.21062	9.08882	9.09628	9.6332	9.16707
ENSG00000101846	STS	protein_coding	10.3627	10.138	10.4675	9.9334	9.96287	10.1422
ENSG00000101849	TBL1X	protein_coding	10.9089	11.0922	10.9742	11.0543	11.6728	10.7989
ENSG00000101850	GPR143	protein_coding	5.16068	5.09064	5.32354	5.86243	6.3951	5.80263
ENSG00000101856	PGRMC1	protein_coding	11.6235	11.415	11.6588	11.7346	11.8342	11.8019
ENSG00000101868	POLA1	protein_coding	10.4455	10.5129	10.3581	10.3206	10.2207	10.3934
ENSG00000101871	MID1	protein_coding	11.4987	11.6059	11.4794	11.736	12.5928	11.5131
ENSG00000101882	NKAP	protein_coding	9.22629	9.18226	9.26582	9.29133	9.53279	9.29216
ENSG00000101888	NXT2	protein_coding	9.44769	9.78181	9.13107	9.82095	9.49632	9.78803
ENSG00000101890	GUCY2F	protein_coding	1.56184	1.50152	1.47876	1.54938	1.91626	1.54029
ENSG00000101901	ALG13	protein_coding	10.5332	10.5727	10.4401	10.4077	10.3641	10.5007
ENSG00000101911	PRPS2	protein_coding	8.30628	8.43116	8.4663	8.21461	8.60896	8.31803
ENSG00000101928	MOSPD1	protein_coding	8.46666	8.52349	8.39091	8.79665	9.19073	8.61894
ENSG00000101935	AMMECR1	protein_coding	9.31214	9.62375	9.46697	9.20848	10.3015	8.8785
ENSG00000101938	CHRDL1	protein_coding	12.8413	12.8378	12.8977	12.4584	11.8104	12.9347
ENSG00000101940	WDR13	protein_coding	10.7861	10.6843	10.8706	10.6459	10.8345	10.8557
ENSG00000101945	SUV39H1	protein_coding	7.31113	7.14451	7.21013	7.15438	7.14474	7.13359
ENSG00000101955	SRPX	protein_coding	7.74781	8.15958	7.68439	7.93393	8.22555	7.47501
ENSG00000101958	GLRA2	protein_coding	9.98341	9.2174	10.0387	9.5675	8.62366	10.8554
ENSG00000101966	XIAP	protein_coding	11.9595	11.762	11.9089	12.406	12.5528	12.6203
ENSG00000101972	STAG2	protein_coding	12.6669	12.5569	12.4914	13.3636	13.472	13.1339
ENSG00000101974	ATP11C	protein_coding	10.2944	10.4121	10.3265	11.0947	12.0176	10.7398
ENSG00000101977	MCF2	protein_coding	7.70261	7.63396	7.59795	8.87842	7.90072	8.24114
ENSG00000101986	ABCD1	protein_coding	7.84088	7.97843	8.02714	7.7572	7.84334	7.7433
ENSG00000101997	CCDC22	protein_coding	7.56267	7.63034	7.63014	7.57367	7.9326	7.48265
ENSG00000102003	SYP	protein_coding	12.129	11.5791	12.4159	12.2598	11.4354	12.6001
ENSG00000102007	PLP2	protein_coding	8.49175	8.52117	8.43349	8.12372	9.46503	8.0552
ENSG00000102024	PLS3	protein_coding	11.3904	12.1261	11.5424	12.1678	12.4672	11.051
ENSG00000102030	NAA10	protein_coding	9.82437	9.76738	9.81331	9.10276	9.13464	9.08759
ENSG00000102032	RENBP	protein_coding	8.33476	8.53718	8.31669	7.58911	7.04667	7.53027
ENSG00000102034	ELF4	protein_coding	6.60167	7.06431	6.69587	7.30518	8.50352	7.24937
ENSG00000102038	SMARCA1	protein_coding	12.5814	12.5836	12.6187	12.6256	12.8365	12.596
ENSG00000102043	MTMR8	protein_coding	6.04358	6.22745	5.91251	5.6808	6.11979	6.02931
ENSG00000102053	ZC3H12B	protein_coding	8.42166	8.23393	8.50368	8.23014	8.67439	8.37715
ENSG00000102054	RBBP7	protein_coding	11.3584	11.3326	11.3976	11.3537	11.6764	11.4527
ENSG00000102057	KCND1	protein_coding	7.57172	7.92557	7.84246	7.85363	8.0016	7.95827
ENSG00000102078	SLC25A14	protein_coding	8.61633	8.54025	8.68357	9.42967	9.05402	9.42498
ENSG00000102081	FMR1	protein_coding	11.1987	11.105	11.1552	10.9662	11.195	11.1762
ENSG00000102096	PIM2	protein_coding	8.08163	7.99975	8.1296	8.08829	8.94746	8.17381
ENSG00000102098	SCML2	protein_coding	7.95779	7.62459	7.94573	7.43302	7.30422	7.86433
ENSG00000102100	SLC35A2	protein_coding	7.99452	8.00247	8.13295	8.05446	8.53344	8.07104
ENSG00000102103	PQBP1	protein_coding	9.42783	9.2443	9.19816	9.18784	9.31873	9.29825
ENSG00000102104	RS1	protein_coding	3.67195	3.38553	3.70025	3.3929	3.01136	4.10247
ENSG00000102109	PCSK1N	protein_coding	11.3758	11.15	11.4633	11.4123	11.6659	11.3501
ENSG00000102119	EMD	protein_coding	10.409	10.3514	10.3713	10.5043	10.6674	10.5299
ENSG00000102125	TAZ	protein_coding	7.9811	8.13408	7.97199	8.26572	8.28357	8.21664
ENSG00000102144	PGK1	protein_coding	12.6989	12.6799	13.0096	12.861	13.1058	13.0507
ENSG00000102158	MAGT1	protein_coding	10.282	10.7053	10.1239	10.6098	10.9477	10.1083
ENSG00000102172	SMS	protein_coding	11.649	11.4479	11.5938	11.9314	11.7243	12.4339
ENSG00000102174	PHEX	protein_coding	6.50732	6.60299	6.60212	6.77982	6.9632	6.9997
ENSG00000102178	UBL4A	protein_coding	9.5257	9.29831	9.63083	9.53076	9.43251	9.7123
ENSG00000102181	CD99L2	protein_coding	11.1715	11.04	11.3354	11.2186	11.3493	11.1499
ENSG00000102189	EEA1	protein_coding	11.4784	11.6771	11.5286	11.772	11.7547	11.6574
ENSG00000102195	GPR50	protein_coding	7.82595	8.00947	7.25068	7.56017	8.7296	8.02888
ENSG00000102218	RP2	protein_coding	8.94656	9.16262	8.95898	8.97714	9.27707	8.88964
ENSG00000102221	JADE3	protein_coding	8.69128	8.49197	8.57154	8.25445	8.42821	8.5741
ENSG00000102225	CDK16	protein_coding	12.9741	12.7434	12.9974	12.7524	12.8268	13.0308
ENSG00000102226	USP11	protein_coding	13.3245	13.1249	13.3538	13.1414	13.3283	13.3984
ENSG00000102230	PCYT1B	protein_coding	11.1013	10.9069	11.245	11.0605	10.7936	11.2562
ENSG00000102239	BRS3	protein_coding	5.09149	4.86948	5.26365	7.43947	8.21702	6.25078
ENSG00000102241	HTATSF1	protein_coding	11.2392	11.0901	11.2565	11.0205	11.2368	11.3231
ENSG00000102265	TIMP1	protein_coding	9.4768	10.0003	9.8433	10.0025	10.8966	9.36172
ENSG00000102271	KLHL4	protein_coding	9.25439	9.59467	9.51764	9.75549	9.58914	9.85059
ENSG00000102287	GABRE	protein_coding	5.34728	5.38009	5.32643	5.8436	7.40874	5.71007
ENSG00000102290	PCDH11X	protein_coding	9.57903	10.1783	9.13917	9.88366	10.5838	10.2193
ENSG00000102302	FGD1	protein_coding	10.845	10.7163	10.9074	10.587	10.6666	11.2075
ENSG00000102309	PIN4	protein_coding	8.01592	8.12218	8.12813	8.25068	8.03007	8.12225
ENSG00000102312	PORCN	protein_coding	8.2529	8.2875	8.49016	8.50279	8.64397	8.51115
ENSG00000102316	MAGED2	protein_coding	12.2173	12.1512	12.3566	12.3938	12.5279	12.2822
ENSG00000102317	RBM3	protein_coding	11.1908	10.9452	11.0531	11.0846	10.8505	10.7705
ENSG00000102349	KLF8	protein_coding	9.52828	9.45316	9.71393	9.41726	9.37287	9.83809
ENSG00000102359	SRPX2	protein_coding	7.40188	8.20079	7.86522	8.40401	8.61272	7.55829
ENSG00000102362	SYTL4	protein_coding	5.69735	6.00786	5.81527	5.29033	5.27123	5.6519
ENSG00000102383	ZDHHC15	protein_coding	9.14455	9.11783	9.28623	9.04066	9.09417	9.07246
ENSG00000102384	CENPI	protein_coding	6.69773	6.83586	6.62828	6.4125	6.02682	6.58302
ENSG00000102385	DRP2	protein_coding	8.45078	8.70342	9.19981	7.7801	7.62699	8.67366
ENSG00000102387	TAF7L	protein_coding	3.17507	3.19799	3.05951	2.99364	2.83438	3.12645
ENSG00000102390	PBDC1	protein_coding	8.56488	8.53893	8.55569	8.41418	8.3604	8.56384
ENSG00000102393	GLA	protein_coding	7.66422	7.84512	7.74458	7.68531	7.81594	7.84707
ENSG00000102401	ARMCX3	protein_coding	11.5947	11.5394	11.6953	11.5005	11.564	11.735
ENSG00000102409	BEX4	protein_coding	11.3624	11.1622	11.4009	11.4157	11.384	11.6181
ENSG00000102445	RUBCNL	protein_coding	6.09911	6.02233	6.19592	6.11804	6.03173	6.36182
ENSG00000102452	NALCN	protein_coding	9.37999	9.29228	9.62235	9.58443	9.31563	9.63515
ENSG00000102466	FGF14	protein_coding	7.61261	7.69755	8.22263	7.94415	8.47033	8.39633
ENSG00000102468	HTR2A	protein_coding	8.92196	8.86883	9.51568	8.47433	9.10428	9.63638
ENSG00000102471	NDFIP2	protein_coding	10.5967	10.3595	10.5881	10.6243	10.2379	11.0608
ENSG00000102524	TNFSF13B	protein_coding	4.50701	4.82807	4.56723	4.88054	4.81767	4.43733
ENSG00000102531	FNDC3A	protein_coding	12.1163	12.2301	12.1319	11.9149	12.2272	12.045
ENSG00000102543	CDADC1	protein_coding	8.12042	8.11827	8.26661	8.1835	8.12648	8.03412
ENSG00000102547	CAB39L	protein_coding	10.0499	10.0529	10.1543	10.3075	11.2475	10.1563
ENSG00000102554	KLF5	protein_coding	8.64362	9.09474	8.64665	8.64912	9.27094	8.60609
ENSG00000102572	STK24	protein_coding	10.9213	10.8258	10.9543	10.7865	11.2293	11.0046
ENSG00000102580	DNAJC3	protein_coding	11.3815	11.4449	11.14	11.1814	11.6318	11.0556
ENSG00000102595	UGGT2	protein_coding	9.96128	10.2983	9.83677	10.1323	10.1502	9.83903
ENSG00000102606	ARHGEF7	protein_coding	12.4685	12.2528	12.5284	12.0695	11.444	12.5648
ENSG00000102678	FGF9	protein_coding	7.92666	7.99841	8.10035	7.47533	7.38308	8.10225
ENSG00000102683	SGCG	protein_coding	4.90656	4.67457	5.15714	4.75577	4.84334	5.41816
ENSG00000102699	PARP4	protein_coding	9.84763	10.2374	9.96253	10.0163	10.4846	9.7987
ENSG00000102710	SUPT20H	protein_coding	10.8175	10.8528	10.7686	10.7592	10.632	10.8852
ENSG00000102738	MRPS31	protein_coding	8.80414	8.85659	8.7096	8.7195	8.59033	8.72134
ENSG00000102743	SLC25A15	protein_coding	8.52542	8.30232	8.72211	8.31515	8.56018	8.65461
ENSG00000102753	KPNA3	protein_coding	11.6005	11.5289	11.5972	11.451	11.3384	11.7283
ENSG00000102755	FLT1	protein_coding	2.16057	1.98673	2.14577	2.08536	2.42593	2.0224
ENSG00000102760	RGCC	protein_coding	6.74297	6.97323	6.92561	7.05821	6.72283	7.1192
ENSG00000102763	VWA8	protein_coding	10.1614	10.141	10.1484	10.1712	10.1727	10.0629
ENSG00000102780	DGKH	protein_coding	9.17529	9.20627	9.19347	8.76864	8.17353	9.25509
ENSG00000102781	KATNAL1	protein_coding	11.1223	11.1059	11.1594	11.0215	10.9481	11.1392
ENSG00000102786	INTS6	protein_coding	10.8636	10.7785	10.7443	10.7629	10.6668	10.7644
ENSG00000102796	DHRS12	protein_coding	6.4911	6.73661	6.50125	6.54839	6.79982	6.58511
ENSG00000102802	MEDAG	protein_coding	1.80289	1.78935	1.9147	1.77806	2.41373	1.82831
ENSG00000102804	TSC22D1	protein_coding	12.9371	12.8936	12.9372	12.8495	13.1345	13.1041
ENSG00000102805	CLN5	protein_coding	9.17399	9.32943	9.31722	9.61182	9.9695	9.1756
ENSG00000102837	OLFM4	protein_coding	2.26967	2.44699	2.37282	2.4994	2.15593	2.39592
ENSG00000102858	MGRN1	protein_coding	11.8301	11.7832	11.8658	11.7266	11.7196	12.0137
ENSG00000102870	ZNF629	protein_coding	10.8834	10.8374	10.9677	10.7291	10.7908	10.8196
ENSG00000102871	TRADD	protein_coding	5.60682	6.15339	5.78065	6.05863	6.64508	5.22821
ENSG00000102878	HSF4	protein_coding	7.48486	8.13091	7.64056	7.76917	8.39331	7.22394
ENSG00000102879	CORO1A	protein_coding	8.8935	8.60908	9.16069	9.03993	7.92456	9.02966
ENSG00000102882	MAPK3	protein_coding	10.6753	10.6678	10.7926	10.6755	10.9335	10.7096
ENSG00000102886	GDPD3	protein_coding	5.3194	5.74928	5.2613	5.34216	5.29272	4.94361
ENSG00000102890	ELMO3	protein_coding	4.81308	4.85966	4.82291	5.00607	4.82421	4.99459
ENSG00000102893	PHKB	protein_coding	11.2008	11.1782	11.1593	11.2272	11.1966	11.2185
ENSG00000102897	LYRM1	protein_coding	9.51622	9.3592	9.6029	9.59463	9.60898	9.59516
ENSG00000102898	NUTF2	protein_coding	11.0699	11.0065	11.0946	10.986	11.1589	11.0744
ENSG00000102900	NUP93	protein_coding	10.9926	10.9015	10.9544	10.3306	10.1435	10.6126
ENSG00000102901	CENPT	protein_coding	9.57704	9.64374	9.53492	9.639	9.58064	9.62144
ENSG00000102904	TSNAXIP1	protein_coding	6.74892	6.99867	6.79767	6.98934	7.68537	6.78985
ENSG00000102908	NFAT5	protein_coding	11.7318	11.7862	11.5443	11.7269	11.9787	11.9255
ENSG00000102910	LONP2	protein_coding	11.9139	11.8673	11.9883	11.8421	12.0464	11.92
ENSG00000102921	N4BP1	protein_coding	10.606	10.6021	10.6295	10.4126	10.6003	10.5532
ENSG00000102924	CBLN1	protein_coding	7.27917	6.93645	7.00107	7.46044	8.50035	7.97239
ENSG00000102931	ARL2BP	protein_coding	10.5246	10.3826	10.4979	10.3505	10.6569	10.5693
ENSG00000102934	PLLP	protein_coding	4.68291	4.43254	4.45782	4.64703	4.69914	4.73296
ENSG00000102935	ZNF423	protein_coding	10.0723	10.2291	10.1634	10.4913	11.0958	10.3478
ENSG00000102967	DHODH	protein_coding	7.22281	7.21861	7.2879	7.14466	7.17133	7.09969
ENSG00000102974	CTCF	protein_coding	10.9482	10.8986	10.9681	10.6595	10.7785	10.9565
ENSG00000102977	ACD	protein_coding	8.82607	8.91118	8.92517	8.70941	8.79583	9.00788
ENSG00000102978	POLR2C	protein_coding	9.82211	9.7065	9.76608	9.72629	10.0311	9.7796
ENSG00000102981	PARD6A	protein_coding	8.12281	7.7278	8.11968	7.84082	7.96136	8.27281
ENSG00000102984	ZNF821	protein_coding	9.4655	9.18764	9.51371	9.3505	8.85365	9.60085
ENSG00000102996	MMP15	protein_coding	10.0383	10.0747	10.2726	10.1119	10.1179	10.293
ENSG00000103005	USB1	protein_coding	9.27722	9.23781	9.42561	9.19159	9.2925	9.44714
ENSG00000103018	CYB5B	protein_coding	10.2933	10.2081	10.3082	10.4345	10.7663	10.419
ENSG00000103021	CCDC113	protein_coding	9.92499	9.79411	10.1482	9.78581	10.2651	10.1182
ENSG00000103024	NME3	protein_coding	7.97541	8.01281	8.01872	8.26017	8.38904	8.15666
ENSG00000103034	NDRG4	protein_coding	12.9994	12.877	13.241	13.224	12.7513	13.3963
ENSG00000103035	PSMD7	protein_coding	10.5185	10.4148	10.5754	10.4768	10.5383	10.589
ENSG00000103037	SETD6	protein_coding	8.52173	8.60941	8.53503	8.45972	8.42253	8.53595
ENSG00000103042	SLC38A7	protein_coding	9.37425	9.36345	9.51108	9.14818	8.93439	9.27971
ENSG00000103043	VAC14	protein_coding	10.4185	10.3776	10.5247	10.2706	10.3389	10.3569
ENSG00000103044	HAS3	protein_coding	7.01454	6.95592	6.95584	7.17078	7.99826	6.96399
ENSG00000103047	TANGO6	protein_coding	8.90444	8.94892	9.00228	8.98148	8.93735	8.93752
ENSG00000103051	COG4	protein_coding	9.82061	9.82835	9.93336	9.78789	9.95203	9.80163
ENSG00000103056	SMPD3	protein_coding	10.8648	10.3185	11.0115	10.8142	10.4159	11.3665
ENSG00000103061	SLC7A6OS	protein_coding	9.2259	9.25066	9.15681	9.07889	9.26143	9.05848
ENSG00000103064	SLC7A6	protein_coding	10.1751	10.1647	10.185	10.047	10.9629	10.1642
ENSG00000103066	PLA2G15	protein_coding	8.46398	8.55353	8.54991	8.52112	8.87706	8.77598
ENSG00000103067	ESRP2	protein_coding	3.71772	3.69604	3.66468	3.76939	4.54301	3.70118
ENSG00000103089	FA2H	protein_coding	2.87562	2.63566	2.68428	2.93391	2.9368	2.94451
ENSG00000103091	WDR59	protein_coding	9.80014	9.85753	9.81339	9.72782	9.85436	9.80204
ENSG00000103111	MON1B	protein_coding	10.7905	10.6896	10.7661	10.4261	10.7174	10.6341
ENSG00000103121	CMC2	protein_coding	8.90096	8.65022	8.78497	9.07309	8.609	9.08801
ENSG00000103126	AXIN1	protein_coding	10.1665	10.1033	10.0408	10.0766	10.2252	10.1436
ENSG00000103145	HCFC1R1	protein_coding	10.043	9.84107	10.0953	10.0162	10.2605	10.0413
ENSG00000103148	NPRL3	protein_coding	10.0237	9.97145	10.0468	9.88395	10.2066	10.0831
ENSG00000103150	MLYCD	protein_coding	8.84283	8.91211	8.94917	8.85098	8.85884	8.66539
ENSG00000103152	MPG	protein_coding	8.56689	8.57223	8.67543	8.75649	8.90777	8.60129
ENSG00000103154	NECAB2	protein_coding	8.44442	8.28679	8.57001	8.76883	9.40931	8.51081
ENSG00000103160	HSDL1	protein_coding	11.3306	11.0721	11.3361	11.1689	10.8246	11.5669
ENSG00000103168	TAF1C	protein_coding	9.31929	9.55373	9.29269	9.48899	9.47034	9.56231
ENSG00000103174	NAGPA	protein_coding	7.22658	7.41566	7.44948	7.2227	6.89266	7.32699
ENSG00000103175	WFDC1	protein_coding	4.27189	4.00991	4.35795	3.92198	3.91247	3.62277
ENSG00000103184	SEC14L5	protein_coding	5.68534	5.80058	6.06695	4.98591	5.31963	6.26502
ENSG00000103187	COTL1	protein_coding	11.6995	11.5401	11.5289	11.4379	11.5015	11.6338
ENSG00000103194	USP10	protein_coding	11.1458	10.989	11.0756	10.8385	10.7992	11.1179
ENSG00000103196	CRISPLD2	protein_coding	7.22322	7.35933	7.11695	6.43514	7.79798	6.74569
ENSG00000103197	TSC2	protein_coding	11.3873	11.486	11.435	11.2656	11.4199	11.4242
ENSG00000103199	ZNF500	protein_coding	8.54048	8.57209	8.57353	8.4471	8.55134	8.2911
ENSG00000103202	NME4	protein_coding	10.3584	10.3984	10.2787	10.4869	10.7145	10.3125
ENSG00000103222	ABCC1	protein_coding	9.56711	9.63201	9.55337	9.51204	10.0562	9.2433
ENSG00000103226	NOMO3	protein_coding	5.55718	5.62114	5.37472	5.45449	5.51496	5.64317
ENSG00000103227	LMF1	protein_coding	8.6067	8.78253	8.92741	8.77049	8.96804	8.82815
ENSG00000103241	FOXF1	protein_coding	3.91271	3.97967	4.13512	4.32578	5.64529	3.46942
ENSG00000103245	CIAO3	protein_coding	8.96948	8.94425	8.85501	9.03233	8.8867	9.02172
ENSG00000103248	MTHFSD	protein_coding	7.45523	7.56726	7.40809	7.29621	7.30798	7.11952
ENSG00000103249	CLCN7	protein_coding	10.2904	10.3923	10.4637	10.4279	10.6995	10.3012
ENSG00000103253	HAGHL	protein_coding	8.02533	7.9768	8.27376	8.28104	8.12468	8.04323
ENSG00000103254	ANTKMT	protein_coding	7.60091	7.45365	7.76815	7.67102	7.50601	7.49622
ENSG00000103257	SLC7A5	protein_coding	11.2031	11.029	11.1136	11.0608	11.3173	11.4085
ENSG00000103260	METRN	protein_coding	9.50142	9.75186	9.79785	10.4698	10.5535	9.35757
ENSG00000103264	FBXO31	protein_coding	10.2787	10.1766	10.3266	10.0487	10.0616	10.3726
ENSG00000103266	STUB1	protein_coding	10.5384	10.3566	10.4942	10.3857	10.5909	10.4658
ENSG00000103269	RHBDL1	protein_coding	7.06976	7.27642	7.42725	7.57848	7.51754	7.50107
ENSG00000103274	NUBP1	protein_coding	8.16096	8.04981	8.16988	7.95047	8.44818	8.14165
ENSG00000103275	UBE2I	protein_coding	11.3907	11.2434	11.2952	11.0773	11.0908	11.248
ENSG00000103316	CRYM	protein_coding	7.82581	6.77254	7.22778	7.27681	6.49028	7.76002
ENSG00000103319	EEF2K	protein_coding	10.0686	10.1178	10.1322	9.89261	10.2288	10.0465
ENSG00000103326	CAPN15	protein_coding	9.37236	9.35137	9.44105	9.39188	9.3965	9.54862
ENSG00000103335	PIEZO1	protein_coding	9.13931	9.86695	9.16361	9.62052	9.98585	9.05233
ENSG00000103342	GSPT1	protein_coding	12.3406	12.2591	12.3759	11.9867	12.0719	12.2829
ENSG00000103343	ZNF174	protein_coding	8.51337	8.40646	8.59938	8.37532	8.39117	8.47614
ENSG00000103351	CLUAP1	protein_coding	9.32525	9.5229	9.41283	9.38867	9.80974	9.3814
ENSG00000103353	UBFD1	protein_coding	11.3654	11.296	11.4056	11.1736	11.457	11.316
ENSG00000103355	PRSS33	protein_coding	4.01417	4.04499	4.03964	3.88035	4.76548	3.99139
ENSG00000103356	EARS2	protein_coding	9.86039	9.84504	9.77136	9.56264	9.83793	9.84911
ENSG00000103363	ELOB	protein_coding	11.1518	10.9039	11.0463	11.2438	11.0717	11.094
ENSG00000103365	GGA2	protein_coding	10.0082	10.2558	10.0819	10.4328	11.04	10.0558
ENSG00000103381	CPPED1	protein_coding	7.9214	7.93033	8.04659	7.88494	7.94111	7.90309
ENSG00000103404	USP31	protein_coding	10.9228	10.7009	11.0374	10.6331	10.6263	11.1009
ENSG00000103415	HMOX2	protein_coding	9.58209	9.29357	9.65477	9.59429	9.38085	9.78697
ENSG00000103423	DNAJA3	protein_coding	10.1842	10.1294	10.2433	10.1183	10.2736	10.1702
ENSG00000103429	BFAR	protein_coding	10.0842	9.98515	10.1295	10.0856	10.2766	10.0804
ENSG00000103449	SALL1	protein_coding	11.3467	11.6068	11.3904	11.1424	10.9252	11.0329
ENSG00000103460	TOX3	protein_coding	10.3346	10.2104	10.4597	9.35657	8.75188	10.3931
ENSG00000103479	RBL2	protein_coding	11.0321	11.1033	11.0773	10.8609	11.3549	10.9186
ENSG00000103485	QPRT	protein_coding	8.77083	8.95444	8.89212	9.32406	9.72546	8.4625
ENSG00000103489	XYLT1	protein_coding	10.4594	10.4072	10.7163	10.3088	10.8946	10.1779
ENSG00000103490	PYCARD	protein_coding	2.58101	3.03981	2.60084	2.82918	3.25676	2.50843
ENSG00000103494	RPGRIP1L	protein_coding	9.89639	9.9301	9.8993	9.86569	9.88703	9.82514
ENSG00000103495	MAZ	protein_coding	12.2041	12.0699	12.2531	12.1281	12.1512	12.2542
ENSG00000103496	STX4	protein_coding	9.04586	9.02691	8.99043	8.95032	9.31684	9.03418
ENSG00000103502	CDIPT	protein_coding	9.87049	9.80155	10.0411	9.94758	10.1071	9.95489
ENSG00000103507	BCKDK	protein_coding	9.8157	9.87509	9.9243	9.78816	10.1663	9.91802
ENSG00000103510	KAT8	protein_coding	9.66347	9.64657	9.59098	9.59762	9.67784	9.74498
ENSG00000103512	NOMO1	protein_coding	9.44475	9.38895	9.53425	9.29101	9.72749	9.60347
ENSG00000103528	SYT17	protein_coding	8.71829	8.77394	8.99974	8.5571	9.73978	8.32746
ENSG00000103534	TMC5	protein_coding	5.31142	5.51919	6.04884	5.95965	7.71846	5.04952
ENSG00000103540	CCP110	protein_coding	11.3431	11.1253	11.3139	11.1857	10.9114	11.5081
ENSG00000103544	VPS35L	protein_coding	10.4287	10.4681	10.4776	10.41	10.537	10.349
ENSG00000103546	SLC6A2	protein_coding	2.54493	2.6514	2.41003	2.84254	4.75674	2.67537
ENSG00000103549	RNF40	protein_coding	11.5809	11.582	11.6521	11.4658	11.7377	11.6317
ENSG00000103550	KNOP1	protein_coding	9.84785	9.84395	9.99054	9.94731	10.0279	9.9257
ENSG00000103591	AAGAB	protein_coding	9.83457	9.85151	9.92892	9.75337	10.2059	9.88939
ENSG00000103599	IQCH	protein_coding	6.28182	6.48928	6.31859	6.54105	7.41668	6.65385
ENSG00000103642	LACTB	protein_coding	8.42276	8.25818	8.40082	8.41418	8.52588	8.43659
ENSG00000103647	CORO2B	protein_coding	11.9022	11.9082	11.9317	11.7506	11.4045	11.8705
ENSG00000103653	CSK	protein_coding	10.2877	10.1417	10.3412	10.0171	10.0731	10.343
ENSG00000103657	HERC1	protein_coding	12.8865	12.8339	12.9349	12.4602	12.0486	12.8897
ENSG00000103671	TRIP4	protein_coding	8.88617	8.85436	8.83684	8.75451	8.58038	8.75282
ENSG00000103707	MTFMT	protein_coding	7.66652	7.51766	7.7152	7.54968	7.46929	7.46358
ENSG00000103710	RASL12	protein_coding	4.36988	4.51099	4.63213	4.27645	4.41979	4.4799
ENSG00000103723	AP3B2	protein_coding	10.6101	10.5414	10.6698	10.3483	9.71348	10.8258
ENSG00000103740	ACSBG1	protein_coding	8.33209	8.41787	8.45321	9.11909	7.73619	8.47711
ENSG00000103742	IGDCC4	protein_coding	10.587	10.9336	10.7615	10.9667	11.3277	10.631
ENSG00000103769	RAB11A	protein_coding	12.2142	12.0522	12.2325	12.2721	12.1896	12.3273
ENSG00000103811	CTSH	protein_coding	8.48128	9.09077	8.66888	9.34484	10.1391	8.35439
ENSG00000103852	TTC23	protein_coding	8.70383	8.80469	8.69006	8.90979	9.09971	8.58896
ENSG00000103855	CD276	protein_coding	11.2781	11.5559	11.2833	11.4868	11.9753	11.1771
ENSG00000103876	FAH	protein_coding	6.91951	7.11852	6.97234	7.64353	8.18785	6.65478
ENSG00000103888	CEMIP	protein_coding	7.62023	8.06347	8.01412	8.5582	9.84437	7.84333
ENSG00000103932	RPAP1	protein_coding	9.52292	9.59328	9.64994	9.41028	9.74818	9.4948
ENSG00000103942	HOMER2	protein_coding	10.1007	10.0492	10.4426	10.3686	10.6803	10.4627
ENSG00000103966	EHD4	protein_coding	7.17093	7.5597	7.17321	7.72695	8.52664	6.8352
ENSG00000103978	TMEM87A	protein_coding	10.1902	10.2636	10.1808	10.2639	10.2331	10.0219
ENSG00000103994	ZNF106	protein_coding	12.0156	12.113	12.1169	12.109	12.7288	11.8815
ENSG00000103995	CEP152	protein_coding	7.69137	8.00433	7.59578	7.65002	7.48668	7.79193
ENSG00000104043	ATP8B4	protein_coding	4.55996	4.49153	4.44442	5.15029	4.98269	4.96244
ENSG00000104044	OCA2	protein_coding	6.38046	5.82185	6.54849	7.38172	7.75128	6.46645
ENSG00000104047	DTWD1	protein_coding	9.82456	9.95998	9.83793	9.87778	9.46376	9.99096
ENSG00000104055	TGM5	protein_coding	1.8217	1.80846	1.83486	1.91178	2.36149	1.89909
ENSG00000104059	FAM189A1	protein_coding	9.81865	9.77346	9.92896	9.97201	10.0842	10.784
ENSG00000104064	GABPB1	protein_coding	9.72768	9.52621	9.49196	9.26695	8.90871	9.475
ENSG00000104067	TJP1	protein_coding	12.2022	12.3928	12.2738	12.2471	12.5909	12.0904
ENSG00000104081	BMF	protein_coding	7.68077	7.97406	7.6129	7.76555	9.45648	7.06929
ENSG00000104093	DMXL2	protein_coding	12.1465	12.0683	12.2556	11.9005	11.5913	12.2062
ENSG00000104112	SCG3	protein_coding	11.8191	11.4305	11.76	11.9758	11.1726	12.0317
ENSG00000104129	DNAJC17	protein_coding	8.22708	8.38709	8.27911	8.20903	8.10507	8.24293
ENSG00000104131	EIF3J	protein_coding	11.0811	10.9876	10.9834	11.0051	10.9945	11.1379
ENSG00000104133	SPG11	protein_coding	11.2078	11.3622	11.292	11.2251	11.4249	11.1338
ENSG00000104140	RHOV	protein_coding	6.34444	6.02897	6.43074	6.14911	5.48427	6.48701
ENSG00000104142	VPS18	protein_coding	10.0348	10.0075	10.0579	9.97561	10.2116	10.1125
ENSG00000104147	OIP5	protein_coding	5.00602	4.61448	4.95019	4.90314	4.10273	4.66226
ENSG00000104154	SLC30A4	protein_coding	10.1646	9.79938	10.2594	9.77326	9.41206	10.3743
ENSG00000104164	BLOC1S6	protein_coding	11.0926	10.9716	11.1189	11.1208	11.0689	11.2353
ENSG00000104177	MYEF2	protein_coding	12.5312	12.3289	12.5895	12.3941	12.0081	12.5494
ENSG00000104205	SGK3	protein_coding	6.49913	6.44808	6.51509	6.31546	7.32139	5.86421
ENSG00000104213	PDGFRL	protein_coding	3.15218	3.10738	3.1282	3.15107	3.34457	2.76754
ENSG00000104218	CSPP1	protein_coding	10.0355	10.107	9.83726	9.93153	10.1036	9.918
ENSG00000104219	ZDHHC2	protein_coding	11.2954	11.2003	11.3367	11.299	11.3226	11.503
ENSG00000104221	BRF2	protein_coding	8.13146	7.94623	8.04146	8.14153	8.40159	8.15708
ENSG00000104228	TRIM35	protein_coding	9.48037	9.34245	9.543	9.43782	9.36191	9.41815
ENSG00000104231	ZFAND1	protein_coding	9.20798	9.18605	9.21293	9.73101	9.31511	9.60988
ENSG00000104267	CA2	protein_coding	8.90301	9.38283	8.91269	9.31685	10.8841	8.86259
ENSG00000104290	FZD3	protein_coding	12.9814	12.9831	13.0653	13.0841	13.1119	13.1449
ENSG00000104299	INTS9	protein_coding	8.37836	8.41304	8.40839	7.98758	8.1597	8.06397
ENSG00000104312	RIPK2	protein_coding	8.25973	8.23639	8.20463	8.79394	9.07777	8.84484
ENSG00000104313	EYA1	protein_coding	5.6287	6.06088	6.10984	5.99811	7.67805	5.53633
ENSG00000104320	NBN	protein_coding	10.1399	10.1573	10.1974	10.1802	10.219	9.96953
ENSG00000104324	CPQ	protein_coding	5.20907	5.37801	5.66791	5.66201	6.80421	5.54171
ENSG00000104325	DECR1	protein_coding	8.36857	8.49422	8.36568	8.51883	8.74643	8.07354
ENSG00000104327	CALB1	protein_coding	7.63854	8.98614	7.9924	9.30784	10.274	7.52564
ENSG00000104331	IMPAD1	protein_coding	12.1419	12.0587	12.0785	11.9685	12.0698	12.1162
ENSG00000104332	SFRP1	protein_coding	11.7705	11.6085	11.9105	10.5612	12.2717	11.1063
ENSG00000104341	LAPTM4B	protein_coding	11.1518	11.2666	11.2052	11.3432	11.8829	10.9909
ENSG00000104343	UBE2W	protein_coding	10.9198	10.6625	10.8656	11.1989	10.5167	11.1169
ENSG00000104356	POP1	protein_coding	7.95858	7.86174	7.92231	7.64557	7.26523	7.78695
ENSG00000104361	NIPAL2	protein_coding	6.01832	6.33801	6.59924	6.72851	6.7234	6.38326
ENSG00000104365	IKBKB	protein_coding	9.19491	9.51413	9.09567	9.18276	9.22936	9.12789
ENSG00000104368	PLAT	protein_coding	8.50701	8.90297	8.43135	7.77989	7.15311	7.74288
ENSG00000104369	JPH1	protein_coding	8.24254	7.91653	8.50415	7.60393	7.81077	8.16316
ENSG00000104375	STK3	protein_coding	8.28938	8.62932	8.38945	8.53094	9.16368	8.13348
ENSG00000104381	GDAP1	protein_coding	10.5924	10.5004	10.7601	10.7347	9.99642	10.8518
ENSG00000104388	RAB2A	protein_coding	12.3506	12.119	12.3731	12.4794	12.1662	12.4865
ENSG00000104408	EIF3E	protein_coding	12.2417	12.1013	11.955	12.5563	12.4822	12.1776
ENSG00000104412	EMC2	protein_coding	10.0663	10.1765	10.205	10.8129	11.2671	10.0912
ENSG00000104413	ESRP1	protein_coding	3.18822	3.5122	3.53253	3.42678	3.07829	3.21289
ENSG00000104415	CCN4	protein_coding	3.65311	3.76514	4.6588	4.72238	4.43432	4.21993
ENSG00000104419	NDRG1	protein_coding	11.3991	11.1326	11.218	11.2383	11.8082	11.4972
ENSG00000104427	ZC2HC1A	protein_coding	11.4229	11.315	11.4328	11.4327	10.6982	11.4972
ENSG00000104432	IL7	protein_coding	3.5174	3.7436	3.81222	3.55045	3.58527	3.62716
ENSG00000104435	STMN2	protein_coding	14.8525	14.4158	14.7937	14.6758	13.4288	15.1645
ENSG00000104442	ARMC1	protein_coding	10.5953	10.4374	10.6195	10.59	10.3367	10.6438
ENSG00000104447	TRPS1	protein_coding	11.1313	11.3838	11.4641	11.4611	11.3644	11.1756
ENSG00000104450	SPAG1	protein_coding	7.85722	8.28655	8.01611	8.30705	9.38794	7.93766
ENSG00000104472	CHRAC1	protein_coding	7.94744	7.90306	7.94078	7.85111	8.41754	7.56164
ENSG00000104490	NCALD	protein_coding	11.4297	11.32	11.5166	11.2752	11.9123	12.0176
ENSG00000104497	SNX16	protein_coding	8.4039	8.25651	8.35625	8.51715	8.22462	8.74048
ENSG00000104517	UBR5	protein_coding	12.4438	12.5737	12.3708	12.2584	12.072	12.2683
ENSG00000104518	GSDMD	protein_coding	3.97251	4.30431	4.15142	4.49572	5.3113	3.62042
ENSG00000104522	TSTA3	protein_coding	9.14336	9.06585	9.16637	9.1561	9.17734	9.00603
ENSG00000104524	PYCR3	protein_coding	7.12366	7.22481	7.36599	7.34537	7.53091	6.94064
ENSG00000104529	EEF1D	protein_coding	11.32	11.3026	11.197	11.333	11.7489	11.2159
ENSG00000104549	SQLE	protein_coding	11.8284	11.4104	11.6867	11.8658	12.1052	12.2239
ENSG00000104611	SH2D4A	protein_coding	5.21571	5.46003	5.60768	5.34285	5.86724	5.44897
ENSG00000104613	INTS10	protein_coding	10.3131	10.23	10.2462	10.2423	10.2219	10.4619
ENSG00000104626	ERI1	protein_coding	9.19488	9.16978	9.00034	8.96866	9.15013	9.03688
ENSG00000104635	SLC39A14	protein_coding	9.4012	9.48307	9.26828	9.49233	10.4925	9.59013
ENSG00000104643	MTMR9	protein_coding	11.376	11.1272	11.5134	11.1274	10.8726	11.5317
ENSG00000104660	LEPROTL1	protein_coding	11.0511	10.7887	11.0045	10.7939	10.6026	11.0328
ENSG00000104671	DCTN6	protein_coding	10.3432	10.1662	10.2954	10.6166	10.1091	10.4054
ENSG00000104679	R3HCC1	protein_coding	9.76332	9.51955	9.83001	9.58915	9.52428	9.66329
ENSG00000104687	GSR	protein_coding	10.6677	10.4639	10.6019	10.4493	10.9458	10.5801
ENSG00000104689	TNFRSF10A	protein_coding	5.52591	5.88684	5.35523	5.81043	6.10413	5.45125
ENSG00000104691	UBXN8	protein_coding	7.47372	7.53829	7.47516	7.83681	7.26104	7.42789
ENSG00000104695	PPP2CB	protein_coding	11.9866	11.9117	11.9945	11.9999	12.1799	12.0818
ENSG00000104714	ERICH1	protein_coding	8.77942	8.98838	8.78528	8.32163	8.36973	8.72433
ENSG00000104722	NEFM	protein_coding	11.8809	11.5376	12.1299	10.6451	10.511	12.2609
ENSG00000104723	TUSC3	protein_coding	11.4922	11.2664	11.5423	11.5526	11.6944	11.8065
ENSG00000104728	ARHGEF10	protein_coding	5.73242	5.96189	5.78845	6.02827	6.52408	5.51697
ENSG00000104731	KLHDC4	protein_coding	9.23641	9.13297	9.13598	9.07065	8.96383	8.91371
ENSG00000104738	MCM4	protein_coding	10.847	10.7492	10.814	10.6619	10.3227	10.6753
ENSG00000104756	KCTD9	protein_coding	7.78654	7.95186	7.74433	7.95678	8.527	7.789
ENSG00000104763	ASAH1	protein_coding	11.6099	11.6575	11.6694	11.8231	11.8644	11.7292
ENSG00000104765	BNIP3L	protein_coding	12.7922	12.6381	12.8614	12.8434	12.8773	13.1277
ENSG00000104774	MAN2B1	protein_coding	9.04648	9.12143	8.98207	9.16073	10.0234	8.71033
ENSG00000104783	KCNN4	protein_coding	2.7835	3.10718	2.80935	2.80272	3.33174	2.83205
ENSG00000104805	NUCB1	protein_coding	11.3975	11.5927	11.4974	11.5543	12.3189	11.4761
ENSG00000104808	DHDH	protein_coding	4.24557	4.68363	4.40001	4.63489	4.33334	4.56751
ENSG00000104812	GYS1	protein_coding	10.165	10.3409	10.3273	10.321	10.9556	10.1762
ENSG00000104814	MAP4K1	protein_coding	5.00814	5.28471	5.19348	5.25859	5.0095	5.06249
ENSG00000104823	ECH1	protein_coding	10.3524	10.1517	10.2782	10.1968	10.742	10.2823
ENSG00000104824	HNRNPL	protein_coding	11.5591	11.5045	11.5327	11.4639	11.7269	11.6095
ENSG00000104825	NFKBIB	protein_coding	8.07314	8.14128	8.13463	8.1639	8.33688	8.05486
ENSG00000104833	TUBB4A	protein_coding	12.5148	12.3329	12.6283	11.8681	11.5219	12.6762
ENSG00000104835	SARS2	protein_coding	5.79946	6.11472	5.90476	5.90964	5.8998	5.86626
ENSG00000104852	SNRNP70	protein_coding	11.3438	11.5673	11.4891	11.6855	11.802	11.5654
ENSG00000104853	CLPTM1	protein_coding	11.7283	11.673	11.7843	11.7146	11.9935	11.7254
ENSG00000104856	RELB	protein_coding	6.84479	7.10835	7.02635	7.23831	7.81501	7.19613
ENSG00000104859	CLASRP	protein_coding	9.54188	9.61612	9.4462	9.56864	9.73363	9.60577
ENSG00000104863	LIN7B	protein_coding	8.15792	7.64386	8.34234	8.43846	7.84976	8.32236
ENSG00000104866	PPP1R37	protein_coding	9.94232	9.89164	9.91724	10.0452	10.068	10.0706
ENSG00000104870	FCGRT	protein_coding	8.27296	8.74601	8.40236	8.84166	9.80274	8.27283
ENSG00000104872	PIH1D1	protein_coding	8.97348	8.90423	8.90661	9.01837	9.16287	8.8804
ENSG00000104880	ARHGEF18	protein_coding	9.15214	9.13694	9.18344	9.02021	9.06901	9.08445
ENSG00000104881	PPP1R13L	protein_coding	7.18657	7.40745	7.13699	7.12737	8.33535	7.18472
ENSG00000104883	PEX11G	protein_coding	4.99425	4.79297	5.16403	5.31374	5.28949	4.77018
ENSG00000104884	ERCC2	protein_coding	9.74286	9.69954	9.85045	9.72035	9.88186	9.79962
ENSG00000104885	DOT1L	protein_coding	10.7867	10.9051	10.6661	10.504	10.7247	10.7608
ENSG00000104886	PLEKHJ1	protein_coding	9.27021	9.1397	9.33644	9.30111	9.1367	9.27797
ENSG00000104888	SLC17A7	protein_coding	11.7175	11.2032	12.0896	11.9929	11.1087	12.4862
ENSG00000104889	RNASEH2A	protein_coding	5.02934	4.93708	4.79368	5.14979	4.93781	5.00964
ENSG00000104892	KLC3	protein_coding	4.28902	4.27868	4.26126	4.21887	4.08454	4.20877
ENSG00000104897	SF3A2	protein_coding	10.7327	10.7381	10.5737	10.633	10.8485	10.8251
ENSG00000104899	AMH	protein_coding	7.24927	7.77931	7.32882	7.59463	7.64613	7.36664
ENSG00000104901	DKKL1	protein_coding	4.95396	5.03391	4.89775	4.84683	5.18712	4.97471
ENSG00000104904	OAZ1	protein_coding	11.9605	11.7543	11.8834	11.8263	12.0765	11.923
ENSG00000104907	TRMT1	protein_coding	8.90793	8.94058	8.96634	8.81657	8.95475	8.8823
ENSG00000104915	STX10	protein_coding	8.80235	8.76423	8.76929	8.73255	8.99148	8.73525
ENSG00000104936	DMPK	protein_coding	9.89014	10.2143	10.0125	10.123	10.3438	10.2968
ENSG00000104946	TBC1D17	protein_coding	10.0181	10.0311	10.0385	9.95094	10.1646	10.1133
ENSG00000104953	TLE6	protein_coding	4.50059	4.4036	4.36691	4.40162	4.58637	4.51179
ENSG00000104957	CCDC130	protein_coding	9.27047	9.30772	9.22331	9.20983	9.27874	9.21563
ENSG00000104960	PTOV1	protein_coding	11.3224	11.2515	11.3438	11.2147	11.4473	11.3868
ENSG00000104964	TLE5	protein_coding	12.85	12.5611	12.8805	12.6835	12.3622	12.9663
ENSG00000104967	NOVA2	protein_coding	12.6616	12.5331	12.708	12.3374	11.9666	12.974
ENSG00000104969	SGTA	protein_coding	11.5027	11.3392	11.4531	11.2261	11.2897	11.5026
ENSG00000104973	MED25	protein_coding	10.0134	10.1987	10.1099	10.0524	10.6554	10.1005
ENSG00000104976	SNAPC2	protein_coding	8.39663	8.40544	8.53012	8.42805	8.38924	8.75096
ENSG00000104979	C19orf53	protein_coding	9.64196	9.5529	9.64668	9.76707	10.0776	9.71676
ENSG00000104980	TIMM44	protein_coding	9.62467	9.4855	9.6445	9.5243	9.73904	9.58502
ENSG00000104983	CCDC61	protein_coding	6.08846	6.17063	5.94193	6.1401	6.27942	6.19004
ENSG00000104998	IL27RA	protein_coding	7.39741	7.21285	7.45467	7.284	7.20684	7.5071
ENSG00000105011	ASF1B	protein_coding	6.35813	6.3014	6.10011	6.02249	5.43451	5.8749
ENSG00000105048	TNNT1	protein_coding	4.68183	4.33702	5.04412	4.63367	4.83011	4.4654
ENSG00000105053	VRK3	protein_coding	9.27793	9.22599	9.29025	9.07877	9.41696	9.24027
ENSG00000105058	FAM32A	protein_coding	10.8901	10.6705	10.8237	10.7314	10.5083	10.8038
ENSG00000105063	PPP6R1	protein_coding	10.8801	10.8744	10.9776	10.9168	11.2196	11.0749
ENSG00000105072	C19orf44	protein_coding	7.89663	7.99919	7.90422	7.92132	8.23058	7.61868
ENSG00000105085	MED26	protein_coding	8.36469	8.23181	8.23892	8.29717	8.60746	8.38115
ENSG00000105088	OLFM2	protein_coding	12.5611	12.5205	12.6515	12.6751	11.6833	12.8102
ENSG00000105122	RASAL3	protein_coding	3.5963	3.59338	3.50723	3.39733	3.32681	3.47986
ENSG00000105127	AKAP8	protein_coding	9.06108	9.20176	9.05082	9.10633	9.30615	8.95147
ENSG00000105135	ILVBL	protein_coding	8.92786	8.9121	8.97794	9.09117	9.52383	9.02776
ENSG00000105136	ZNF419	protein_coding	8.64197	8.78603	8.80097	8.79289	8.48547	8.63086
ENSG00000105137	SYDE1	protein_coding	8.01981	8.28781	8.00856	8.17352	9.1435	7.68469
ENSG00000105143	SLC1A6	protein_coding	8.77373	8.27032	8.91005	8.67804	7.59752	9.23669
ENSG00000105146	AURKC	protein_coding	4.35708	4.74568	4.28045	4.37029	4.11863	4.09602
ENSG00000105171	POP4	protein_coding	9.02323	8.97915	9.00304	9.00742	8.88411	8.8017
ENSG00000105173	CCNE1	protein_coding	6.29874	6.43979	6.75024	6.28052	5.98693	6.41131
ENSG00000105176	URI1	protein_coding	10.8542	10.733	10.7758	10.8437	10.8218	10.8231
ENSG00000105185	PDCD5	protein_coding	9.44608	9.41043	9.41805	9.39516	9.33409	9.35748
ENSG00000105186	ANKRD27	protein_coding	9.61808	9.64119	9.63532	9.52081	9.7518	9.7354
ENSG00000105193	RPS16	protein_coding	12.2953	12.1331	12.1001	12.0942	12.5595	12.1799
ENSG00000105197	TIMM50	protein_coding	9.8932	9.72711	9.81571	9.71927	9.75369	9.76811
ENSG00000105202	FBL	protein_coding	9.92089	9.79138	9.76107	9.6642	10.0914	9.74617
ENSG00000105204	DYRK1B	protein_coding	9.33003	9.32848	9.37957	9.16183	9.47881	9.16829
ENSG00000105219	CNTD2	protein_coding	3.82646	4.21692	3.87705	3.98733	3.47777	3.89115
ENSG00000105220	GPI	protein_coding	12.5392	12.4298	12.7019	12.4662	12.9763	12.7377
ENSG00000105221	AKT2	protein_coding	10.8573	11.0605	10.8742	10.9849	11.3493	10.8344
ENSG00000105223	PLD3	protein_coding	11.9705	11.9922	12.1879	12.1767	12.6037	12.2171
ENSG00000105227	PRX	protein_coding	7.12535	7.17434	7.04016	7.0736	7.86963	6.62374
ENSG00000105229	PIAS4	protein_coding	9.19741	9.11649	9.19791	9.06115	9.12942	9.22785
ENSG00000105245	NUMBL	protein_coding	10.4011	10.469	10.4691	10.4735	10.4662	10.6482
ENSG00000105246	EBI3	protein_coding	1.35947	1.27141	1.3186	1.39203	1.84214	1.32573
ENSG00000105248	YJU2	protein_coding	8.47813	8.37747	8.46345	8.23517	8.40966	8.5527
ENSG00000105251	SHD	protein_coding	6.69041	7.03639	6.93396	6.61379	5.48142	6.55932
ENSG00000105254	TBCB	protein_coding	11.1266	10.8981	11.0339	10.9032	10.8227	11.0202
ENSG00000105255	FSD1	protein_coding	9.45608	9.21342	9.54047	9.1536	8.50864	9.45456
ENSG00000105258	POLR2I	protein_coding	9.40617	9.33854	9.45945	9.52221	9.77063	9.42534
ENSG00000105270	CLIP3	protein_coding	13.4194	13.3255	13.3945	13.0406	12.8826	13.57
ENSG00000105278	ZFR2	protein_coding	7.87041	7.9165	8.05672	7.93296	7.55833	8.35364
ENSG00000105281	SLC1A5	protein_coding	7.77699	7.79659	7.63576	7.40927	8.51015	7.87737
ENSG00000105287	PRKD2	protein_coding	9.10208	9.22131	9.04137	9.19678	9.96615	8.98891
ENSG00000105289	TJP3	protein_coding	5.01697	5.50058	5.59423	5.35389	7.14769	5.09447
ENSG00000105290	APLP1	protein_coding	12.5835	12.3076	12.6061	12.3495	12.1217	12.563
ENSG00000105298	CACTIN	protein_coding	9.6202	9.50195	9.54825	9.40628	9.46774	9.45573
ENSG00000105321	CCDC9	protein_coding	8.65096	8.83762	8.61866	8.6481	9.38257	8.67848
ENSG00000105323	HNRNPUL1	protein_coding	12.8897	12.807	12.8235	12.5922	12.8764	12.7875
ENSG00000105325	FZR1	protein_coding	10.7774	10.6686	10.8683	10.779	10.7781	10.9791
ENSG00000105327	BBC3	protein_coding	9.20481	9.20222	9.14267	9.43116	9.20535	9.35925
ENSG00000105329	TGFB1	protein_coding	8.8172	9.20261	8.8175	9.04555	9.64281	8.57972
ENSG00000105339	DENND3	protein_coding	8.23508	8.61242	8.36169	8.2442	8.0589	8.48261
ENSG00000105341	DMAC2	protein_coding	8.95739	8.94153	9.06141	8.92388	9.09217	9.16319
ENSG00000105355	PLIN3	protein_coding	9.05061	9.25942	9.09114	9.28482	9.89577	8.91995
ENSG00000105357	MYH14	protein_coding	8.63202	9.10972	8.76895	9.29874	9.80249	7.86339
ENSG00000105364	MRPL4	protein_coding	9.66174	9.51781	9.61382	9.50476	9.64551	9.56855
ENSG00000105372	RPS19	protein_coding	12.4818	12.4139	12.3401	12.4514	12.6244	12.3273
ENSG00000105373	NOP53	protein_coding	11.0545	10.9963	10.9725	10.8211	11.3024	11.0181
ENSG00000105376	ICAM5	protein_coding	9.32384	9.15741	9.99226	9.87782	9.06656	9.59591
ENSG00000105379	ETFB	protein_coding	9.27191	9.31562	9.35197	9.347	9.3482	9.23014
ENSG00000105392	CRX	protein_coding	3.77865	3.57669	3.70701	3.91337	4.47198	3.42158
ENSG00000105393	BABAM1	protein_coding	9.11417	8.92089	9.0717	9.05118	8.88307	9.06652
ENSG00000105397	TYK2	protein_coding	9.62236	9.96675	9.70964	9.88497	10.327	9.65258
ENSG00000105401	CDC37	protein_coding	10.811	10.796	10.8519	10.7761	11.0275	10.6772
ENSG00000105402	NAPA	protein_coding	10.3511	10.2443	10.2898	10.258	10.378	10.2872
ENSG00000105404	RABAC1	protein_coding	9.1977	9.17809	9.3719	9.35618	9.45913	9.15689
ENSG00000105409	ATP1A3	protein_coding	10.6464	10.1111	10.8779	10.3527	10.0012	10.8953
ENSG00000105419	MEIS3	protein_coding	10.3222	10.3133	10.4128	10.1237	9.98257	10.4471
ENSG00000105426	PTPRS	protein_coding	14.1898	14.0715	14.2483	14.0124	13.8663	14.3659
ENSG00000105427	CNFN	protein_coding	3.52557	3.30536	3.36752	3.35282	3.42652	3.56025
ENSG00000105429	MEGF8	protein_coding	12.452	12.5207	12.6836	12.4555	12.4748	12.6177
ENSG00000105438	KDELR1	protein_coding	11.3419	11.334	11.3527	11.3774	12.0637	11.268
ENSG00000105443	CYTH2	protein_coding	10.9376	10.9676	10.8731	10.7709	11.0537	10.848
ENSG00000105447	GRWD1	protein_coding	9.13082	9.04305	9.03404	8.81812	9.3475	9.00872
ENSG00000105464	GRIN2D	protein_coding	8.42892	8.67871	8.62195	8.72797	8.89711	8.6644
ENSG00000105467	SYNGR4	protein_coding	2.43019	2.31347	3.04398	2.40578	2.22398	2.33792
ENSG00000105472	CLEC11A	protein_coding	7.0998	7.02267	7.32586	7.27981	7.60495	7.15461
ENSG00000105479	CCDC114	protein_coding	5.41977	5.61036	5.48006	5.99495	6.76425	5.23111
ENSG00000105483	CARD8	protein_coding	9.52443	9.63585	9.51951	9.4919	9.65858	9.49684
ENSG00000105486	LIG1	protein_coding	9.15273	9.34937	9.10869	9.16595	9.02634	9.12888
ENSG00000105497	ZNF175	protein_coding	8.8677	8.90451	8.89539	8.77064	8.82047	8.73488
ENSG00000105499	PLA2G4C	protein_coding	8.07853	8.07214	7.95712	8.16918	7.92592	8.11886
ENSG00000105509	HAS1	protein_coding	4.03083	3.55384	3.71459	3.19279	3.17154	3.51302
ENSG00000105514	RAB3D	protein_coding	9.84944	9.64166	9.99157	9.59537	9.81004	9.66978
ENSG00000105516	DBP	protein_coding	8.89615	8.75313	9.00502	9.63046	10.1368	9.76779
ENSG00000105518	TMEM205	protein_coding	9.07089	9.16207	9.14845	9.49789	9.8918	9.11574
ENSG00000105519	CAPS	protein_coding	6.04412	6.70144	6.41765	7.03145	8.51118	6.47032
ENSG00000105520	PLPPR2	protein_coding	11.6404	11.4982	11.8434	11.5146	11.4252	12.0149
ENSG00000105523	FAM83E	protein_coding	3.90753	4.04444	3.56794	3.83654	3.47614	3.67254
ENSG00000105538	RASIP1	protein_coding	5.16028	5.00824	5.333	5.01971	4.34501	4.99083
ENSG00000105552	BCAT2	protein_coding	8.30267	8.45448	8.51064	8.64112	9.11682	8.38386
ENSG00000105556	MIER2	protein_coding	9.01009	9.06263	9.09292	8.94051	9.27419	9.14781
ENSG00000105559	PLEKHA4	protein_coding	8.81384	9.36825	9.07814	9.85634	10.0832	8.7109
ENSG00000105568	PPP2R1A	protein_coding	12.6568	12.4627	12.704	12.4781	12.4866	12.7023
ENSG00000105576	TNPO2	protein_coding	12.4114	12.2262	12.4594	12.1941	12.213	12.6023
ENSG00000105583	WDR83OS	protein_coding	2.82645	2.5857	2.86548	2.70266	2.67738	2.55182
ENSG00000105605	CACNG7	protein_coding	11.5551	11.4253	11.6748	11.5709	10.9036	11.8871
ENSG00000105607	GCDH	protein_coding	7.68149	7.65643	7.76384	7.6776	8.11521	7.38596
ENSG00000105612	DNASE2	protein_coding	8.4786	8.69201	8.49678	8.81205	9.59141	8.37596
ENSG00000105613	MAST1	protein_coding	11.5403	11.3597	11.5892	11.1549	10.4745	11.9102
ENSG00000105617	LENG1	protein_coding	7.11097	6.70126	7.04435	7.07867	7.2373	7.03322
ENSG00000105618	PRPF31	protein_coding	10.0077	9.91243	9.94619	9.76558	10.0692	9.90799
ENSG00000105619	TFPT	protein_coding	8.1005	7.94438	8.17183	8.34421	8.22864	8.11846
ENSG00000105639	JAK3	protein_coding	5.90587	6.07948	5.84678	5.8899	7.09803	5.49458
ENSG00000105640	RPL18A	protein_coding	11.2418	10.9416	10.9754	11.0242	11.3981	11.019
ENSG00000105641	SLC5A5	protein_coding	6.54625	6.30812	7.01256	7.09029	9.11756	5.54437
ENSG00000105642	KCNN1	protein_coding	9.04375	8.7862	9.47806	8.95353	8.09002	8.99839
ENSG00000105643	ARRDC2	protein_coding	7.65653	7.38406	7.12494	7.55794	7.31795	7.17696
ENSG00000105647	PIK3R2	protein_coding	6.17069	6.32791	6.24095	6.02739	5.85934	6.65873
ENSG00000105649	RAB3A	protein_coding	12.0776	11.7151	12.2233	11.648	11.1658	12.3259
ENSG00000105650	PDE4C	protein_coding	3.24533	3.31705	3.37612	3.19637	3.31084	3.17372
ENSG00000105655	ISYNA1	protein_coding	9.96294	9.97669	10.0081	10.1335	11.1122	10.0726
ENSG00000105656	ELL	protein_coding	8.18807	8.26584	8.23141	8.10642	8.5684	8.21819
ENSG00000105662	CRTC1	protein_coding	10.9486	10.9439	10.9998	10.747	10.6844	11.1
ENSG00000105664	COMP	protein_coding	3.51829	3.22316	5.97846	3.2682	4.59225	3.08469
ENSG00000105669	COPE	protein_coding	10.6708	10.5248	10.6712	10.6947	10.8486	10.6015
ENSG00000105671	DDX49	protein_coding	9.94485	9.68857	9.87114	9.74244	9.56402	9.79756
ENSG00000105672	ETV2	protein_coding	4.56273	4.56365	4.60838	4.4992	4.51987	4.43322
ENSG00000105676	ARMC6	protein_coding	9.12855	8.87461	9.20169	9.04044	8.62028	9.00549
ENSG00000105677	TMEM147	protein_coding	9.65264	9.63244	9.80502	9.81859	10.2883	9.59709
ENSG00000105696	TMEM59L	protein_coding	11.1347	11.0413	11.4352	11.3681	11.2027	11.5554
ENSG00000105698	USF2	protein_coding	11.3619	11.2606	11.3153	11.3147	11.2469	11.4445
ENSG00000105699	LSR	protein_coding	6.23251	6.50132	6.35332	6.78114	8.65952	5.42873
ENSG00000105700	KXD1	protein_coding	10.1784	10.1209	10.0937	9.99362	10.1938	10.1267
ENSG00000105701	FKBP8	protein_coding	11.898	11.8153	11.9826	12.1603	12.1078	11.9967
ENSG00000105705	SUGP1	protein_coding	9.68934	9.62406	9.55145	9.79991	9.49746	9.64578
ENSG00000105708	ZNF14	protein_coding	9.05171	8.92376	8.98671	9.23175	8.87946	9.04509
ENSG00000105711	SCN1B	protein_coding	5.65197	5.63766	5.87803	5.50522	5.74923	5.71321
ENSG00000105717	PBX4	protein_coding	6.8223	6.99648	6.65737	6.65406	6.53033	6.92481
ENSG00000105722	ERF	protein_coding	10.2423	10.456	10.2675	10.9169	11.0753	10.7326
ENSG00000105723	GSK3A	protein_coding	11.323	11.0513	11.3567	11.1313	11.0298	11.4845
ENSG00000105726	ATP13A1	protein_coding	10.332	10.3833	10.3962	10.3964	10.8629	10.3116
ENSG00000105732	ZNF574	protein_coding	9.39496	9.33968	9.32343	9.42715	9.56666	9.68863
ENSG00000105737	GRIK5	protein_coding	11.0828	11.0536	11.1866	11.2237	11.2522	11.4151
ENSG00000105738	SIPA1L3	protein_coding	11.2137	11.1531	11.2162	11.3134	11.3594	11.4291
ENSG00000105750	ZNF85	protein_coding	8.51292	8.36481	8.33524	8.19202	7.37738	7.89124
ENSG00000105755	ETHE1	protein_coding	7.70727	7.57329	7.51368	7.55426	7.40358	7.69757
ENSG00000105767	CADM4	protein_coding	11.7855	11.717	11.823	11.6202	11.3306	11.8516
ENSG00000105771	SMG9	protein_coding	9.51478	9.61423	9.51839	9.3684	9.43625	9.33038
ENSG00000105778	AVL9	protein_coding	11.6135	11.4331	11.611	11.2487	11.1827	11.6779
ENSG00000105784	RUNDC3B	protein_coding	9.74558	9.34802	9.8824	9.45755	8.61505	9.9997
ENSG00000105792	CFAP69	protein_coding	6.35911	7.13526	6.64992	7.11241	8.39367	6.35284
ENSG00000105793	GTPBP10	protein_coding	9.60928	9.439	9.63225	9.6662	9.18306	9.48547
ENSG00000105808	RASA4	protein_coding	5.20283	5.37576	5.14904	5.18442	5.29544	5.19163
ENSG00000105810	CDK6	protein_coding	11.0801	10.9922	11.2814	11.151	11.6513	10.9548
ENSG00000105819	PMPCB	protein_coding	10.3433	10.3367	10.382	10.2876	10.4797	10.3715
ENSG00000105821	DNAJC2	protein_coding	9.51764	9.54274	9.36081	9.66968	9.40514	9.45117
ENSG00000105825	TFPI2	protein_coding	5.89915	6.34764	6.19325	5.76223	7.59161	5.22797
ENSG00000105829	BET1	protein_coding	8.72311	8.71283	8.86003	9.13366	9.17629	8.72274
ENSG00000105835	NAMPT	protein_coding	11.1598	11.5611	11.1339	11.6384	12.4711	11.8592
ENSG00000105849	TWISTNB	protein_coding	9.06357	9.36191	9.00608	9.33644	9.03609	9.27197
ENSG00000105851	PIK3CG	protein_coding	4.46763	4.32967	4.41249	3.74739	3.47295	4.27082
ENSG00000105854	PON2	protein_coding	10.925	11.1996	11.0509	11.6081	11.1725	11.1972
ENSG00000105855	ITGB8	protein_coding	12.8779	13.1677	12.9215	12.8713	12.7648	12.7639
ENSG00000105856	HBP1	protein_coding	10.3164	10.4655	10.2104	10.5258	10.8375	10.0817
ENSG00000105865	DUS4L	protein_coding	7.2053	7.24517	7.23297	7.25197	7.44418	7.04895
ENSG00000105866	SP4	protein_coding	10.3119	10.1744	10.3086	10.0227	9.99036	10.2421
ENSG00000105875	WDR91	protein_coding	8.55107	8.65893	8.63217	8.67237	9.19897	8.46778
ENSG00000105877	DNAH11	protein_coding	7.21933	7.44885	7.46691	7.6989	9.57499	7.13955
ENSG00000105879	CBLL1	protein_coding	10.5935	10.4108	10.5096	10.2206	10.4375	10.5271
ENSG00000105880	DLX5	protein_coding	7.8442	8.1607	7.81907	7.86394	5.64033	7.2651
ENSG00000105887	MTPN	protein_coding	12.6576	12.4573	12.6352	12.5043	12.4707	12.7929
ENSG00000105889	STEAP1B	protein_coding	3.43353	3.16394	3.53781	3.54932	3.75856	3.21602
ENSG00000105894	PTN	protein_coding	13.9292	14.0289	13.8816	14.4464	13.5079	14.0184
ENSG00000105926	MPP6	protein_coding	11.9394	11.796	11.8322	11.9177	11.2539	11.9073
ENSG00000105928	GSDME	protein_coding	8.99241	8.80394	8.99315	9.00755	9.00394	9.20886
ENSG00000105929	ATP6V0A4	protein_coding	4.35832	3.91138	4.1146	4.01432	4.14971	4.35723
ENSG00000105939	ZC3HAV1	protein_coding	10.4547	10.7224	10.4784	10.4588	10.6491	10.1585
ENSG00000105948	TTC26	protein_coding	7.85132	8.01923	8.06806	7.82825	8.85398	7.70811
ENSG00000105953	OGDH	protein_coding	11.1521	11.0665	11.2438	11.2567	11.7548	11.122
ENSG00000105954	NPVF	protein_coding	2.38411	2.71485	2.33279	2.36622	4.4221	2.26298
ENSG00000105963	ADAP1	protein_coding	8.18676	7.80913	8.43119	8.29669	7.26075	8.4069
ENSG00000105968	H2AZ2	protein_coding	12.3354	12.1251	12.2672	11.9503	12.0368	12.198
ENSG00000105971	CAV2	protein_coding	8.31968	8.69745	8.27498	8.13318	7.94741	8.17589
ENSG00000105974	CAV1	protein_coding	8.37104	9.03514	8.49213	8.84096	8.84132	8.3798
ENSG00000105976	MET	protein_coding	8.56118	8.69356	9.1607	7.78698	9.05418	8.48704
ENSG00000105982	RNF32	protein_coding	6.3759	6.14477	6.39119	6.70217	6.56507	6.36457
ENSG00000105983	LMBR1	protein_coding	11.0591	10.9575	11.0569	10.9023	10.9054	11.1402
ENSG00000105993	DNAJB6	protein_coding	10.8531	10.7017	10.786	10.5978	10.539	10.7607
ENSG00000106003	LFNG	protein_coding	7.76733	7.95372	7.85587	8.33426	8.10601	7.50124
ENSG00000106009	BRAT1	protein_coding	9.01159	9.09776	9.11755	9.19214	9.46053	9.14614
ENSG00000106012	IQCE	protein_coding	11.1393	11.0271	11.1897	10.8074	11.0641	11.1638
ENSG00000106013	ANKRD7	protein_coding	3.50058	3.71779	3.25391	3.56594	3.04886	3.43302
ENSG00000106018	VIPR2	protein_coding	5.85389	5.8412	6.15711	6.93721	7.72062	5.85103
ENSG00000106025	TSPAN12	protein_coding	7.45417	7.59923	7.63051	8.02298	7.4914	7.80047
ENSG00000106028	SSBP1	protein_coding	9.88864	9.79224	9.81482	9.99283	9.74656	9.69035
ENSG00000106031	HOXA13	protein_coding	1.2328	1.33742	2.2868	1.246	1.24119	1.24226
ENSG00000106034	CPED1	protein_coding	3.24519	3.37076	3.22064	2.91291	3.72743	2.89983
ENSG00000106038	EVX1	protein_coding	1.31659	1.33416	1.32117	1.47065	2.22642	1.39491
ENSG00000106049	HIBADH	protein_coding	8.01213	8.10895	8.13491	8.40631	9.26093	8.09268
ENSG00000106052	TAX1BP1	protein_coding	11.9824	11.9175	11.9273	12.3428	12.1907	12.1411
ENSG00000106066	CPVL	protein_coding	8.30392	8.46087	8.33762	8.36991	9.4593	8.13124
ENSG00000106069	CHN2	protein_coding	8.19677	8.29134	8.10662	7.20486	6.87527	8.21459
ENSG00000106070	GRB10	protein_coding	10.4457	10.5016	10.4403	10.0964	10.3079	10.2433
ENSG00000106077	ABHD11	protein_coding	7.50073	7.54679	7.59826	7.65432	8.35752	7.41555
ENSG00000106078	COBL	protein_coding	9.73395	9.8442	9.71871	9.8009	9.6502	9.844
ENSG00000106080	FKBP14	protein_coding	9.25561	9.30171	9.18187	9.30697	9.66511	9.12847
ENSG00000106086	PLEKHA8	protein_coding	10.549	10.5037	10.4789	10.1841	10.1996	10.4181
ENSG00000106089	STX1A	protein_coding	10.6218	10.3083	11.0798	10.0894	9.48614	10.9537
ENSG00000106100	NOD1	protein_coding	6.95427	7.32745	7.11378	7.55329	8.11087	6.98305
ENSG00000106105	GARS1	protein_coding	11.8945	11.5669	11.8989	11.6218	11.8163	11.871
ENSG00000106113	CRHR2	protein_coding	6.86198	6.90084	6.58696	6.27114	6.92986	5.87383
ENSG00000106123	EPHB6	protein_coding	9.75579	10.1942	10.0679	9.06711	8.41972	10.0602
ENSG00000106125	MINDY4	protein_coding	4.5756	4.92772	4.82162	5.09222	5.69852	4.65725
ENSG00000106128	GHRHR	protein_coding	3.63329	3.45756	3.40902	3.54783	4.28362	3.51931
ENSG00000106133	NSUN5P2	transcribed_unprocessed_pseudogene	7.0228	7.14524	6.94211	7.18021	7.21341	6.88824
ENSG00000106144	CASP2	protein_coding	9.87896	9.90144	9.75394	9.53022	9.60334	9.64153
ENSG00000106153	CHCHD2	protein_coding	10.9964	10.8269	10.9242	11.138	11.1171	10.8658
ENSG00000106211	HSPB1	protein_coding	11.8584	12.0697	11.5574	11.7161	12.5123	11.7075
ENSG00000106236	NPTX2	protein_coding	8.03851	8.30336	8.63689	7.87877	8.12334	8.21154
ENSG00000106244	PDAP1	protein_coding	10.5023	10.3302	10.5053	10.3914	10.5221	10.4739
ENSG00000106245	BUD31	protein_coding	10.3235	10.1386	10.2361	10.2374	10.1804	10.4201
ENSG00000106246	PTCD1	protein_coding	7.42339	7.25022	7.50265	7.31556	7.36607	7.23322
ENSG00000106258	CYP3A5	protein_coding	1.15175	1.29995	1.2651	1.22453	1.70313	1.1575
ENSG00000106261	ZKSCAN1	protein_coding	12.116	12.0651	12.1779	11.9873	11.9936	12.0519
ENSG00000106263	EIF3B	protein_coding	11.1191	11.0714	11.0359	10.8387	11.2695	10.9124
ENSG00000106266	SNX8	protein_coding	9.18136	9.21254	9.34858	9.22967	9.26552	9.0746
ENSG00000106268	NUDT1	protein_coding	7.12813	6.85409	7.05685	7.20366	6.87687	7.26403
ENSG00000106278	PTPRZ1	protein_coding	15.5946	15.7029	15.7058	15.53	14.9103	15.5182
ENSG00000106290	TAF6	protein_coding	10.5618	10.4348	10.6368	10.4085	10.9363	10.7541
ENSG00000106299	WASL	protein_coding	11.6022	11.6053	11.6299	11.5449	11.892	11.7976
ENSG00000106305	AIMP2	protein_coding	8.60191	8.66606	8.67887	8.54458	8.47662	8.59205
ENSG00000106327	TFR2	protein_coding	7.09325	7.18294	7.26947	6.96003	6.93804	7.28773
ENSG00000106328	FSCN3	protein_coding	3.56021	3.4675	3.55484	3.63013	3.27429	3.32118
ENSG00000106330	MOSPD3	protein_coding	8.53312	8.42273	8.58425	8.4268	8.49905	8.54834
ENSG00000106333	PCOLCE	protein_coding	6.8577	6.94792	7.55861	6.56871	7.84359	6.9313
ENSG00000106336	FBXO24	protein_coding	3.85333	3.85439	3.79462	3.76863	4.15784	3.62977
ENSG00000106341	PPP1R17	protein_coding	5.47263	4.92303	5.35162	5.1219	4.90665	5.61679
ENSG00000106344	RBM28	protein_coding	10.3597	10.4926	10.3527	10.0606	10.0132	10.0764
ENSG00000106346	USP42	protein_coding	10.4213	10.3483	10.3278	10.1328	10.2757	10.3474
ENSG00000106348	IMPDH1	protein_coding	9.65636	9.439	9.76388	9.45113	9.24991	9.82935
ENSG00000106351	AGFG2	protein_coding	7.79499	7.94183	7.97247	8.42869	8.83099	8.0023
ENSG00000106355	LSM5	protein_coding	9.22564	9.21872	9.14698	9.59473	9.11568	9.17229
ENSG00000106366	SERPINE1	protein_coding	8.98054	10.0014	9.05377	8.95883	10.1561	8.90543
ENSG00000106367	AP1S1	protein_coding	10.4182	10.1152	10.4196	10.5986	9.98191	10.5166
ENSG00000106392	C1GALT1	protein_coding	10.0809	10.1817	10.1292	10.4703	10.6438	10.1552
ENSG00000106397	PLOD3	protein_coding	9.43707	9.6194	9.51135	9.5858	10.1355	9.4187
ENSG00000106399	RPA3	protein_coding	7.60855	7.57605	7.55533	8.1108	7.74378	7.73123
ENSG00000106400	ZNHIT1	protein_coding	9.92214	9.82641	9.8898	9.95486	10.1772	9.92171
ENSG00000106404	CLDN15	protein_coding	7.48838	7.58474	7.668	7.46537	7.43691	7.41031
ENSG00000106415	GLCCI1	protein_coding	10.9395	10.7305	10.9018	10.6511	9.76704	11.3341
ENSG00000106443	PHF14	protein_coding	12.112	11.9644	12.1064	11.874	11.3102	12.3162
ENSG00000106459	NRF1	protein_coding	8.9729	8.92693	8.83049	8.73808	8.75434	8.95203
ENSG00000106460	TMEM106B	protein_coding	12.0122	11.9509	11.9801	12.3571	12.2846	12.1715
ENSG00000106462	EZH2	protein_coding	9.34077	9.3078	9.03428	8.97334	8.28639	8.82655
ENSG00000106477	CEP41	protein_coding	9.79181	9.49421	9.72927	9.5042	9.62663	9.67017
ENSG00000106479	ZNF862	protein_coding	9.75297	9.84197	9.80409	9.74075	9.79746	9.77896
ENSG00000106483	SFRP4	protein_coding	8.53706	9.42922	8.17689	8.382	8.79466	7.97741
ENSG00000106484	MEST	protein_coding	10.3889	10.4912	10.6411	10.7761	12.1482	10.6213
ENSG00000106511	MEOX2	protein_coding	2.19876	2.52092	2.73803	2.11523	2.22267	2.50355
ENSG00000106524	ANKMY2	protein_coding	10.0082	9.88573	10.0296	9.94166	9.7807	10.3351
ENSG00000106526	ACTR3C	protein_coding	4.72503	4.44948	4.4836	4.04528	3.62559	4.2317
ENSG00000106536	POU6F2	protein_coding	5.49335	5.50392	6.12562	4.67653	5.53949	6.12061
ENSG00000106537	TSPAN13	protein_coding	10.8208	10.1469	10.8389	10.5069	9.95732	10.8734
ENSG00000106538	RARRES2	protein_coding	7.40291	7.91266	7.70576	8.47872	10.2257	7.30758
ENSG00000106546	AHR	protein_coding	7.88355	8.29187	7.80032	8.23879	9.00074	7.84274
ENSG00000106554	CHCHD3	protein_coding	9.79732	9.73125	9.74341	9.82682	9.83836	9.8295
ENSG00000106560	GIMAP2	protein_coding	1.72143	1.5904	1.57876	2.19823	1.79955	1.75327
ENSG00000106565	TMEM176B	protein_coding	5.23688	6.11053	5.44992	5.64629	7.6774	5.30338
ENSG00000106571	GLI3	protein_coding	11.9064	11.9167	11.7999	11.2228	11.5071	11.1647
ENSG00000106588	PSMA2	protein_coding	8.66973	8.46959	8.60643	8.70708	8.58423	8.50017
ENSG00000106591	MRPL32	protein_coding	9.57256	9.60732	9.56508	9.99648	9.4143	9.70965
ENSG00000106603	COA1	protein_coding	9.67699	9.51661	9.67113	9.83411	9.60259	9.69201
ENSG00000106605	BLVRA	protein_coding	9.12257	8.84375	9.04133	9.16153	8.96687	9.10805
ENSG00000106608	URGCP	protein_coding	10.1624	10.0642	10.1626	9.95903	9.97908	10.2513
ENSG00000106609	TMEM248	protein_coding	11.2264	11.2853	11.2953	11.2387	11.7933	11.3056
ENSG00000106610	STAG3L4	transcribed_unprocessed_pseudogene	8.49886	8.41877	8.51641	8.53802	8.14494	8.63451
ENSG00000106615	RHEB	protein_coding	11.3065	11.1396	11.1849	11.1686	10.9489	11.3072
ENSG00000106617	PRKAG2	protein_coding	10.2021	9.92282	10.046	10.0778	9.07837	10.688
ENSG00000106624	AEBP1	protein_coding	10.582	10.9382	10.5523	10.8098	11.9526	10.5491
ENSG00000106628	POLD2	protein_coding	10.2559	10.1298	10.2342	10.22	10.796	10.0335
ENSG00000106633	GCK	protein_coding	5.6512	5.51039	5.63424	6.09939	6.33126	5.93774
ENSG00000106635	BCL7B	protein_coding	9.4916	9.37289	9.39532	9.35166	9.48118	9.42202
ENSG00000106636	YKT6	protein_coding	11.3342	11.1638	11.25	11.1588	11.0838	11.2421
ENSG00000106638	TBL2	protein_coding	9.0166	9.0415	9.05162	8.98324	9.5031	8.96833
ENSG00000106665	CLIP2	protein_coding	12.7234	12.6777	12.835	12.7265	12.9038	12.9813
ENSG00000106682	EIF4H	protein_coding	11.5546	11.4717	11.5534	11.4833	11.6999	11.6004
ENSG00000106683	LIMK1	protein_coding	10.8211	10.8631	10.8102	10.6733	10.7325	10.9399
ENSG00000106686	SPATA6L	protein_coding	5.4005	5.89839	5.53453	5.5293	5.88391	5.39126
ENSG00000106688	SLC1A1	protein_coding	9.7434	9.35345	10.0381	9.51275	9.10917	9.7738
ENSG00000106689	LHX2	protein_coding	11.9922	12.0251	11.8611	11.5524	11.1502	11.9133
ENSG00000106692	FKTN	protein_coding	10.3103	10.3101	10.4229	10.1061	10.031	10.1609
ENSG00000106701	FSD1L	protein_coding	11.5241	11.2523	11.3511	11.536	10.6759	11.563
ENSG00000106714	CNTNAP3	protein_coding	7.49485	7.48655	7.58758	7.58725	7.98976	8.01671
ENSG00000106723	SPIN1	protein_coding	12.7747	12.4903	12.7487	12.4094	12.4184	12.877
ENSG00000106733	NMRK1	protein_coding	6.99718	7.09285	7.22654	7.28864	7.23078	7.27704
ENSG00000106771	TMEM245	protein_coding	11.8122	11.7034	11.767	11.6461	12.2015	11.9561
ENSG00000106772	PRUNE2	protein_coding	11.7236	11.9814	11.7165	12.2315	12.4052	11.9304
ENSG00000106780	MEGF9	protein_coding	11.9992	11.7839	11.9703	11.7645	11.7794	11.9666
ENSG00000106785	TRIM14	protein_coding	7.41108	7.58836	7.63712	7.65839	7.1667	7.16583
ENSG00000106789	CORO2A	protein_coding	7.58442	7.23786	7.7788	7.24729	6.82658	7.75954
ENSG00000106799	TGFBR1	protein_coding	10.8242	10.7054	10.6281	10.6746	10.3831	10.7764
ENSG00000106803	SEC61B	protein_coding	10.2037	10.122	10.1038	10.4014	10.2084	10.0937
ENSG00000106804	C5	protein_coding	7.90754	8.12416	7.96278	8.22667	8.61361	7.9853
ENSG00000106809	OGN	protein_coding	3.62139	3.90817	6.76526	4.03166	6.03612	3.76141
ENSG00000106819	ASPN	protein_coding	4.23761	4.46426	5.51792	4.12536	5.43742	4.68178
ENSG00000106823	ECM2	protein_coding	6.32816	6.69602	6.40308	7.68231	8.43287	6.00028
ENSG00000106829	TLE4	protein_coding	11.7407	11.3346	11.4011	11.6725	11.5156	12.5387
ENSG00000106853	PTGR1	protein_coding	7.1278	7.49579	7.01797	7.70957	8.36672	7.34488
ENSG00000106868	SUSD1	protein_coding	9.96622	9.81879	9.89473	9.87319	9.96415	9.94585
ENSG00000106948	AKNA	protein_coding	9.25947	9.18291	9.26384	9.45542	10.2337	9.17309
ENSG00000106976	DNM1	protein_coding	11.5468	11.4769	11.5914	11.5196	11.2394	11.9746
ENSG00000106991	ENG	protein_coding	4.14029	4.10785	4.23026	3.92278	5.60088	3.79934
ENSG00000106992	AK1	protein_coding	8.74377	8.64146	8.92923	8.88458	9.55798	8.89568
ENSG00000106993	CDC37L1	protein_coding	9.88768	9.74777	9.85826	10.1936	9.9322	10.1953
ENSG00000107014	RLN2	protein_coding	2.38295	2.29651	2.48198	2.37103	2.26056	2.35398
ENSG00000107020	PLGRKT	protein_coding	8.51935	8.45139	8.54324	8.93115	8.57012	8.44528
ENSG00000107021	TBC1D13	protein_coding	9.33081	9.30592	9.37443	9.04774	9.48644	9.27628
ENSG00000107036	RIC1	protein_coding	10.043	10.2349	10.115	9.98161	10.2946	10.1857
ENSG00000107077	KDM4C	protein_coding	9.72979	9.84074	9.64464	9.68608	9.74971	9.68227
ENSG00000107099	DOCK8	protein_coding	5.54135	5.96671	5.79887	6.13607	7.54277	4.80207
ENSG00000107104	KANK1	protein_coding	10.0265	10.1957	10.0837	10.3632	10.955	10.1199
ENSG00000107105	ELAVL2	protein_coding	10.9793	10.5927	10.844	10.5951	9.69125	11.013
ENSG00000107130	NCS1	protein_coding	12.5957	12.3073	12.8315	12.4014	12.065	12.8436
ENSG00000107140	TESK1	protein_coding	10.4093	10.3463	10.5559	10.4734	10.5335	10.7742
ENSG00000107147	KCNT1	protein_coding	7.68395	7.82001	7.82618	7.71015	7.17008	8.21368
ENSG00000107159	CA9	protein_coding	8.25196	8.19808	8.54261	9.40409	9.79841	9.32639
ENSG00000107164	FUBP3	protein_coding	11.0697	11.1688	11.0595	10.9723	11.0842	10.9263
ENSG00000107165	TYRP1	protein_coding	5.23295	5.53115	5.27289	5.50302	8.07758	4.57814
ENSG00000107175	CREB3	protein_coding	9.78659	9.57533	9.66808	9.74535	10.0593	9.72519
ENSG00000107185	RGP1	protein_coding	10.9989	10.9258	11.0909	10.7622	11.0576	11.011
ENSG00000107186	MPDZ	protein_coding	11.53	11.7057	11.5128	11.5554	11.8326	11.4546
ENSG00000107201	DDX58	protein_coding	8.43617	9.03484	8.41409	9.1246	8.52589	7.71263
ENSG00000107223	EDF1	protein_coding	11.3911	11.2149	11.3432	11.3081	11.5315	11.3004
ENSG00000107242	PIP5K1B	protein_coding	8.57676	9.03368	8.80344	9.31869	11.1197	8.37544
ENSG00000107249	GLIS3	protein_coding	10.5056	11.0468	10.4988	11.2556	12.1468	10.2421
ENSG00000107262	BAG1	protein_coding	9.74742	9.47559	9.70519	9.47167	9.73484	9.65257
ENSG00000107263	RAPGEF1	protein_coding	12.3327	12.265	12.4393	12.1721	12.424	12.5322
ENSG00000107281	NPDC1	protein_coding	10.4779	10.6072	10.6602	10.7067	10.7379	10.6793
ENSG00000107282	APBA1	protein_coding	12.2236	11.9402	12.35	11.9545	11.6967	12.4834
ENSG00000107290	SETX	protein_coding	12.0008	12.056	11.9587	11.7534	11.7131	11.9434
ENSG00000107295	SH3GL2	protein_coding	10.7931	10.2404	10.6557	10.6762	9.68117	11.4097
ENSG00000107317	PTGDS	protein_coding	9.85023	9.9718	10.0942	9.65554	10.7954	9.36768
ENSG00000107331	ABCA2	protein_coding	11.8256	11.8546	12.056	11.9079	12.1382	12.0573
ENSG00000107338	SHB	protein_coding	8.7872	8.86337	8.87645	8.82988	9.8989	8.71319
ENSG00000107341	UBE2R2	protein_coding	11.6267	11.5783	11.5451	11.5197	11.6278	11.7791
ENSG00000107362	ABHD17B	protein_coding	9.62757	9.45305	9.5459	9.47705	9.34283	9.66217
ENSG00000107371	EXOSC3	protein_coding	8.94964	8.92077	8.9899	8.77588	8.77767	8.73388
ENSG00000107372	ZFAND5	protein_coding	12.586	12.4072	12.6031	12.4565	12.5952	12.6715
ENSG00000107404	DVL1	protein_coding	10.7542	10.6837	10.8159	10.9805	10.9907	11.1227
ENSG00000107438	PDLIM1	protein_coding	8.06658	8.70427	8.20543	9.14144	9.90511	8.40623
ENSG00000107443	CCNJ	protein_coding	9.31817	9.21534	9.25551	8.96624	8.85747	9.16465
ENSG00000107485	GATA3	protein_coding	2.29433	2.51488	2.19151	2.21523	3.58144	2.12996
ENSG00000107518	ATRNL1	protein_coding	11.8777	11.5201	11.8695	11.8083	11.052	12.0861
ENSG00000107521	HPS1	protein_coding	9.23981	9.23487	9.15314	9.29742	9.41171	9.06457
ENSG00000107537	PHYH	protein_coding	9.32987	9.33009	9.52911	9.36855	9.33245	9.35306
ENSG00000107551	RASSF4	protein_coding	8.98691	9.16761	9.18068	9.72036	9.58313	9.20667
ENSG00000107554	DNMBP	protein_coding	9.42851	9.69164	9.45601	9.27996	9.73875	9.11397
ENSG00000107560	RAB11FIP2	protein_coding	11.3284	11.2032	11.463	11.2444	11.5955	11.5266
ENSG00000107562	CXCL12	protein_coding	8.49775	8.93778	8.30513	8.15037	8.9326	8.52308
ENSG00000107566	ERLIN1	protein_coding	9.09366	9.11273	8.89729	8.88325	9.48024	8.91216
ENSG00000107581	EIF3A	protein_coding	12.4793	12.5197	12.4938	12.2872	12.6243	12.4046
ENSG00000107593	PKD2L1	protein_coding	3.82125	3.52032	4.36129	3.85796	3.4145	4.26813
ENSG00000107611	CUBN	protein_coding	8.00401	8.00736	8.34364	7.89912	7.47208	8.81251
ENSG00000107614	TRDMT1	protein_coding	8.80065	8.78373	8.78297	8.91231	8.56316	8.89831
ENSG00000107625	DDX50	protein_coding	10.0942	10.0144	10.0885	10.2888	10.1268	10.0095
ENSG00000107643	MAPK8	protein_coding	12.4365	12.0854	12.3373	12.0133	10.99	12.423
ENSG00000107651	SEC23IP	protein_coding	10.128	10.2096	10.0853	10.0361	10.5434	9.94314
ENSG00000107669	ATE1	protein_coding	10.6231	10.5111	10.6096	10.7539	10.7756	10.7742
ENSG00000107672	NSMCE4A	protein_coding	8.97427	8.91966	8.95405	9.10115	8.82161	8.87375
ENSG00000107679	PLEKHA1	protein_coding	9.90255	9.97561	9.93553	9.79047	9.82353	10.0177
ENSG00000107719	PALD1	protein_coding	8.40437	8.55139	8.51276	8.66731	9.01297	8.18595
ENSG00000107731	UNC5B	protein_coding	10.3629	10.789	10.4695	10.9584	11.8868	10.7594
ENSG00000107736	CDH23	protein_coding	8.49977	8.55554	8.3192	8.79422	10.3558	8.27197
ENSG00000107738	VSIR	protein_coding	5.30691	5.81403	5.45302	6.09574	7.09219	5.70336
ENSG00000107742	SPOCK2	protein_coding	11.6955	11.7611	11.8526	12.7027	13.0765	12.1753
ENSG00000107745	MICU1	protein_coding	10.6553	10.5897	10.5736	10.3503	10.4653	10.7941
ENSG00000107758	PPP3CB	protein_coding	12.3596	12.0766	12.4209	12.12	11.8186	12.6861
ENSG00000107771	CCSER2	protein_coding	12.3117	12.2071	12.3292	12.0581	11.9399	12.5002
ENSG00000107779	BMPR1A	protein_coding	10.3319	10.3502	10.2597	10.3381	10.373	10.3782
ENSG00000107789	MINPP1	protein_coding	8.81598	8.79677	8.75411	8.74872	8.98515	8.72871
ENSG00000107796	ACTA2	protein_coding	8.27354	8.98729	8.8579	9.18608	10.3308	8.8416
ENSG00000107798	LIPA	protein_coding	9.31297	9.45403	9.26228	9.60876	10.1087	9.4064
ENSG00000107815	TWNK	protein_coding	8.53155	8.47725	8.35573	8.0938	8.23533	8.36363
ENSG00000107816	LZTS2	protein_coding	9.93667	10.0998	10.0677	10.3528	10.672	10.0015
ENSG00000107819	SFXN3	protein_coding	10.7669	10.6379	10.8964	10.7768	11.0333	10.819
ENSG00000107821	KAZALD1	protein_coding	5.21777	5.31325	5.39712	5.46345	6.78797	5.35431
ENSG00000107829	FBXW4	protein_coding	8.62718	8.76147	8.76349	9.01298	9.56543	9.05729
ENSG00000107833	NPM3	protein_coding	7.87678	7.63904	7.89688	7.7238	7.97155	7.78935
ENSG00000107854	TNKS2	protein_coding	11.9252	11.8517	11.9931	11.7985	11.919	11.9717
ENSG00000107859	PITX3	protein_coding	2.90764	3.05757	2.80361	2.61061	2.54273	3.08133
ENSG00000107862	GBF1	protein_coding	11.6407	11.6533	11.6964	11.4786	11.6798	11.7198
ENSG00000107863	ARHGAP21	protein_coding	13.5362	13.5829	13.531	13.1445	12.6843	13.4439
ENSG00000107864	CPEB3	protein_coding	10.2984	10.007	10.4158	9.98759	9.4343	10.3228
ENSG00000107872	FBXL15	protein_coding	8.35086	8.07918	8.45618	8.51995	8.27467	8.57318
ENSG00000107874	CUEDC2	protein_coding	9.96192	9.76072	9.9848	9.82253	10.0028	9.8581
ENSG00000107882	SUFU	protein_coding	9.5888	9.60377	9.60078	9.46932	9.55782	9.43961
ENSG00000107890	ANKRD26	protein_coding	10.2262	10.4587	10.0827	10.2221	9.89238	10.1327
ENSG00000107897	ACBD5	protein_coding	11.0578	11.0925	11.1698	11.0217	11.1983	11.0908
ENSG00000107902	LHPP	protein_coding	9.02007	9.13125	9.21937	9.2566	9.42576	9.27414
ENSG00000107929	LARP4B	protein_coding	11.337	11.3153	11.4003	11.0982	11.3564	11.3657
ENSG00000107937	GTPBP4	protein_coding	10.3877	10.3908	10.3421	10.2013	10.35	10.3556
ENSG00000107938	EDRF1	protein_coding	9.88317	9.9783	9.85808	9.68275	9.45374	9.7254
ENSG00000107949	BCCIP	protein_coding	10.5935	10.566	10.5267	10.6362	10.5863	10.4963
ENSG00000107951	MTPAP	protein_coding	10.3085	10.2721	10.3496	10.1187	10.1161	10.3932
ENSG00000107954	NEURL1	protein_coding	9.80061	9.5197	10.0319	9.70512	8.94282	10.387
ENSG00000107957	SH3PXD2A	protein_coding	10.9672	10.8473	10.9777	10.5279	10.1057	11.1311
ENSG00000107959	PITRM1	protein_coding	10.9824	10.822	10.9074	10.6616	10.8565	10.8869
ENSG00000107960	STN1	protein_coding	7.96959	7.9277	7.99135	7.93747	8.59934	8.12073
ENSG00000107968	MAP3K8	protein_coding	7.83032	8.04859	7.72069	8.0445	8.85409	7.51825
ENSG00000107984	DKK1	protein_coding	5.61887	6.09161	5.88542	5.25297	5.82739	5.6442
ENSG00000108001	EBF3	protein_coding	5.73778	5.99593	5.72265	5.9481	7.19835	5.55602
ENSG00000108010	GLRX3	protein_coding	9.90241	9.7033	9.86241	9.97402	9.74347	9.72457
ENSG00000108018	SORCS1	protein_coding	9.91097	9.62265	10.0928	10.2241	8.89238	10.5686
ENSG00000108021	TASOR2	protein_coding	11.3917	11.3706	11.3501	11.0506	11.1624	11.1792
ENSG00000108039	XPNPEP1	protein_coding	10.3677	10.2191	10.5173	10.5505	10.5357	10.4454
ENSG00000108055	SMC3	protein_coding	11.5959	11.5482	11.537	11.4811	11.3501	11.5326
ENSG00000108061	SHOC2	protein_coding	11.3776	11.2582	11.3419	11.4386	11.1719	11.6123
ENSG00000108064	TFAM	protein_coding	10.2058	10.1355	10.2902	10.2075	10.0691	10.1423
ENSG00000108091	CCDC6	protein_coding	11.7251	11.7184	11.727	11.5355	12.0707	11.8078
ENSG00000108094	CUL2	protein_coding	10.7913	10.6221	10.7817	10.7217	10.4618	10.8248
ENSG00000108100	CCNY	protein_coding	11.0331	10.9372	11.0895	11.0702	11.2186	11.027
ENSG00000108106	UBE2S	protein_coding	9.75584	9.35963	9.61826	9.43085	9.01233	9.60037
ENSG00000108107	RPL28	protein_coding	13.0631	12.9754	12.8344	12.7896	13.1832	12.8814
ENSG00000108175	ZMIZ1	protein_coding	13.5859	13.4827	13.6775	13.1968	12.9476	13.7745
ENSG00000108176	DNAJC12	protein_coding	7.8886	7.69484	7.99472	8.83815	7.55488	8.43194
ENSG00000108179	PPIF	protein_coding	9.29405	9.2474	9.31728	9.23938	9.8588	9.40461
ENSG00000108187	PBLD	protein_coding	8.09901	8.2516	8.28488	8.31917	8.27674	7.90337
ENSG00000108219	TSPAN14	protein_coding	12.4227	12.2734	12.4231	11.9668	11.6248	12.473
ENSG00000108231	LGI1	protein_coding	9.87673	10.22	10.1671	10.934	11.2159	10.2578
ENSG00000108239	TBC1D12	protein_coding	10.3291	10.148	10.2368	10.3669	9.87012	10.3739
ENSG00000108244	KRT23	protein_coding	1.62437	1.71304	1.58205	1.97069	1.58416	2.05134
ENSG00000108256	NUFIP2	protein_coding	12.497	12.4715	12.4729	12.3739	12.5999	12.5196
ENSG00000108262	GIT1	protein_coding	12.196	12.0319	12.2868	12.0051	11.8384	12.6433
ENSG00000108298	RPL19	protein_coding	13.1338	13.0324	12.9767	13.0465	13.322	13.0392
ENSG00000108306	FBXL20	protein_coding	10.9475	10.8675	10.9757	10.8706	10.8512	11.0491
ENSG00000108309	RUNDC3A	protein_coding	11.0238	10.6879	11.0721	10.9225	10.1364	11.3413
ENSG00000108312	UBTF	protein_coding	11.9334	11.7886	11.9388	11.5664	11.7393	11.7015
ENSG00000108344	PSMD3	protein_coding	11.3555	11.1816	11.3022	11.0962	11.2129	11.2475
ENSG00000108349	CASC3	protein_coding	11.8462	11.8289	11.7783	11.737	12.0672	11.7964
ENSG00000108352	RAPGEFL1	protein_coding	9.24454	9.19181	9.49541	9.37289	9.35317	9.85377
ENSG00000108370	RGS9	protein_coding	7.41682	7.72649	7.82272	7.99361	8.73294	7.87227
ENSG00000108375	RNF43	protein_coding	3.63018	3.64987	3.54594	4.07835	5.13485	3.67086
ENSG00000108379	WNT3	protein_coding	8.45888	8.08591	8.58053	8.3035	7.83768	8.71179
ENSG00000108381	ASPA	protein_coding	4.85065	4.67366	4.73209	5.18663	4.9513	4.42488
ENSG00000108384	RAD51C	protein_coding	8.55732	8.46838	8.57096	8.72276	8.31822	8.63818
ENSG00000108387	SEPTIN4	protein_coding	9.20351	8.91857	9.40629	9.44532	9.25803	9.77292
ENSG00000108389	MTMR4	protein_coding	11.7152	11.5519	11.7827	11.4125	11.3047	11.9685
ENSG00000108395	TRIM37	protein_coding	11.701	11.5567	11.7575	11.6078	11.4838	11.9726
ENSG00000108406	DHX40	protein_coding	10.8314	10.9434	10.847	10.8929	11.1834	10.7663
ENSG00000108423	TUBD1	protein_coding	6.92477	6.93561	6.86932	6.99256	6.96829	6.77557
ENSG00000108424	KPNB1	protein_coding	12.9509	12.9378	12.9667	12.8988	13.0345	12.907
ENSG00000108433	GOSR2	protein_coding	10.2311	10.337	10.2791	10.1987	10.319	10.1516
ENSG00000108439	PNPO	protein_coding	8.56935	8.64158	8.69205	8.83261	8.79983	8.45845
ENSG00000108443	RPS6KB1	protein_coding	10.3763	10.2962	10.2632	10.2515	10.1275	10.3584
ENSG00000108448	TRIM16L	protein_coding	8.06175	7.99472	8.04291	7.70246	7.60445	8.15896
ENSG00000108465	CDK5RAP3	protein_coding	9.21334	9.58129	9.21329	9.47659	9.8477	9.28646
ENSG00000108468	CBX1	protein_coding	11.5778	11.442	11.5531	11.3361	11.5187	11.5649
ENSG00000108469	RECQL5	protein_coding	8.41048	8.75769	8.57841	8.57026	8.88312	8.43496
ENSG00000108474	PIGL	protein_coding	7.74897	7.89945	7.79405	8.01918	8.11534	7.71529
ENSG00000108479	GALK1	protein_coding	7.69164	7.72818	7.65591	7.80126	8.23049	7.6953
ENSG00000108506	INTS2	protein_coding	9.53733	9.49963	9.51854	9.39924	9.14638	9.32704
ENSG00000108509	CAMTA2	protein_coding	10.1416	10.157	10.3383	9.99771	10.1377	10.5994
ENSG00000108510	MED13	protein_coding	12.4268	12.3896	12.3654	12.1226	11.9685	12.2425
ENSG00000108515	ENO3	protein_coding	5.52581	6.28126	5.84943	6.21608	6.2678	5.69432
ENSG00000108518	PFN1	protein_coding	12.1102	12.145	11.9765	11.9296	12.2619	11.8888
ENSG00000108523	RNF167	protein_coding	10.6625	10.5338	10.6853	10.5958	10.9121	10.7103
ENSG00000108528	SLC25A11	protein_coding	9.96676	9.69743	10.0395	9.95713	10.0677	10.0181
ENSG00000108551	RASD1	protein_coding	9.20316	9.4296	8.98109	9.0852	8.9216	9.30236
ENSG00000108556	CHRNE	protein_coding	4.92359	5.14336	4.77644	5.17591	5.05749	4.85211
ENSG00000108557	RAI1	protein_coding	11.1247	11.148	11.3055	11.2563	11.4679	11.1671
ENSG00000108559	NUP88	protein_coding	9.76943	9.60755	9.65956	9.58246	9.42402	9.58793
ENSG00000108561	C1QBP	protein_coding	10.6916	10.5264	10.6186	10.7238	10.729	10.57
ENSG00000108576	SLC6A4	protein_coding	1.49282	1.07305	1.2176	1.13106	1.12411	1.12564
ENSG00000108578	BLMH	protein_coding	9.43779	9.3162	9.33484	9.14853	9.47548	9.33392
ENSG00000108582	CPD	protein_coding	11.23	11.1623	11.317	11.4227	11.9057	11.3543
ENSG00000108587	GOSR1	protein_coding	10.4673	10.4627	10.4949	10.3917	10.5887	10.3491
ENSG00000108588	CCDC47	protein_coding	11.0294	11.1668	11.0398	10.9314	11.437	11.0722
ENSG00000108590	MED31	protein_coding	7.41613	7.32016	7.30557	7.69745	7.53517	7.42699
ENSG00000108591	DRG2	protein_coding	8.9017	9.01105	8.90409	8.96269	9.13932	8.77369
ENSG00000108592	FTSJ3	protein_coding	8.92835	9.10629	8.88664	8.68423	9.07288	8.84827
ENSG00000108599	AKAP10	protein_coding	10.0368	9.94796	10.0291	10.0994	9.95275	10.1628
ENSG00000108602	ALDH3A1	protein_coding	3.62681	3.66705	3.55175	3.58181	4.0122	3.35424
ENSG00000108604	SMARCD2	protein_coding	7.83007	8.00557	7.87351	8.10274	8.53801	7.70389
ENSG00000108639	SYNGR2	protein_coding	7.67564	7.98929	7.8935	8.07421	9.28595	7.61716
ENSG00000108641	B9D1	protein_coding	8.37251	8.4317	8.49416	8.74909	9.44927	8.27785
ENSG00000108651	UTP6	protein_coding	9.68543	9.70787	9.60562	9.64703	9.55118	9.40959
ENSG00000108654	DDX5	protein_coding	13.7758	13.8568	13.8004	13.7499	13.8814	13.8377
ENSG00000108666	C17orf75	protein_coding	9.15065	8.95972	9.39804	9.17847	9.08563	9.16829
ENSG00000108669	CYTH1	protein_coding	10.1967	10.1554	10.3239	9.95361	9.63183	10.271
ENSG00000108671	PSMD11	protein_coding	11.2053	11.1353	11.2207	11.0372	11.1118	11.1278
ENSG00000108679	LGALS3BP	protein_coding	10.9016	11.267	11.0317	11.6217	12.2714	10.5888
ENSG00000108684	ASIC2	protein_coding	6.81231	6.8858	7.29845	7.84502	8.13948	8.17672
ENSG00000108691	CCL2	protein_coding	9.82397	10.6926	9.53965	9.95844	11.2257	9.56195
ENSG00000108733	PEX12	protein_coding	8.26757	8.34811	8.36415	8.40212	8.58192	8.30424
ENSG00000108771	DHX58	protein_coding	4.87143	4.89587	5.06155	5.89647	5.80482	4.96946
ENSG00000108773	KAT2A	protein_coding	9.83859	10.0286	9.92112	10.0377	10.1091	9.88967
ENSG00000108774	RAB5C	protein_coding	11.2052	11.0789	11.1592	11.132	11.0853	11.1152
ENSG00000108784	NAGLU	protein_coding	8.53044	8.59388	8.76038	9.01135	9.46793	8.5669
ENSG00000108785	HSD17B1P1	unprocessed_pseudogene	3.29857	3.40431	3.15005	3.59892	3.55343	3.29669
ENSG00000108786	HSD17B1	protein_coding	5.71271	6.04966	5.52805	5.97053	6.05042	5.83766
ENSG00000108788	MLX	protein_coding	9.4339	9.28305	9.48686	9.24285	9.50186	9.43958
ENSG00000108797	CNTNAP1	protein_coding	10.1402	10.3077	10.4	10.4635	10.9202	10.6723
ENSG00000108799	EZH1	protein_coding	10.1919	10.3011	10.209	10.0384	10.2719	10.3218
ENSG00000108819	PPP1R9B	protein_coding	12.2281	12.1273	12.3278	12.117	12.1246	12.6552
ENSG00000108821	COL1A1	protein_coding	10.2091	11.1332	13.1848	11.6959	13.4998	10.4724
ENSG00000108823	SGCA	protein_coding	2.05792	2.32302	2.37494	2.19459	2.57254	2.07586
ENSG00000108826	MRPL27	protein_coding	8.89698	8.82857	8.93457	8.94635	9.05751	8.8279
ENSG00000108828	VAT1	protein_coding	11.474	11.6249	11.6459	11.5007	12.2036	11.5676
ENSG00000108829	LRRC59	protein_coding	11.1389	10.9818	11.1254	10.7235	10.9526	11.0363
ENSG00000108830	RND2	protein_coding	9.10834	9.35626	9.10426	9.81371	10.2837	9.03119
ENSG00000108840	HDAC5	protein_coding	11.5778	11.3332	11.6507	11.2971	11.211	11.7298
ENSG00000108846	ABCC3	protein_coding	6.03821	5.80432	5.70065	6.26796	7.47704	5.40639
ENSG00000108848	LUC7L3	protein_coding	12.0436	12.5936	12.2319	12.3121	11.6493	12.2714
ENSG00000108852	MPP2	protein_coding	9.88467	9.71696	10.2861	10.0777	10.0487	10.062
ENSG00000108854	SMURF2	protein_coding	10.7089	10.6975	10.6505	10.6623	10.5936	10.5439
ENSG00000108861	DUSP3	protein_coding	11.0627	10.9662	11.163	10.9471	11.1025	11.2303
ENSG00000108878	CACNG1	protein_coding	3.03959	2.85418	2.80708	2.63345	2.61589	2.79616
ENSG00000108883	EFTUD2	protein_coding	10.872	10.804	10.8759	10.537	10.8068	10.7791
ENSG00000108924	HLF	protein_coding	8.85504	8.81175	8.88184	9.14631	9.74259	9.57151
ENSG00000108932	SLC16A6	protein_coding	7.30752	7.66003	7.7184	8.15612	9.35013	7.57752
ENSG00000108946	PRKAR1A	protein_coding	13.0185	12.9238	13.1322	12.9936	13.2991	13.2236
ENSG00000108947	EFNB3	protein_coding	10.8792	10.8865	11.1501	11.162	11.3902	11.4306
ENSG00000108950	FAM20A	protein_coding	6.46834	6.46392	6.61173	4.87057	5.81174	6.19248
ENSG00000108953	YWHAE	protein_coding	14.6669	14.4906	14.5725	14.4986	14.5292	14.6685
ENSG00000108958	AC130689.1	processed_pseudogene	3.6488	3.62638	3.69358	3.9717	3.84121	3.66684
ENSG00000108960	MMD	protein_coding	11.3255	11.0134	11.342	10.9633	10.4419	11.5885
ENSG00000108961	RANGRF	protein_coding	7.86807	7.66807	8.00318	7.97624	8.04074	7.85881
ENSG00000108963	DPH1	protein_coding	8.76981	8.90434	8.8505	8.93092	9.02476	8.95543
ENSG00000108984	MAP2K6	protein_coding	10.4297	10.1564	10.3852	10.2337	10.3366	10.4372
ENSG00000109016	DHRS7B	protein_coding	7.38941	7.54324	7.58725	7.56016	7.77961	7.31022
ENSG00000109046	WSB1	protein_coding	12.0836	12.7282	12.0289	12.2467	11.5317	11.9627
ENSG00000109047	RCVRN	protein_coding	3.13016	3.37998	3.29571	3.05618	3.15237	3.19684
ENSG00000109062	SLC9A3R1	protein_coding	9.77748	9.98549	9.69294	9.87396	10.8133	9.70811
ENSG00000109063	MYH3	protein_coding	5.57187	6.08222	5.47631	5.84202	5.76836	5.61784
ENSG00000109065	NAT9	protein_coding	8.69823	8.74225	8.7333	8.75093	8.88061	8.47456
ENSG00000109066	TMEM104	protein_coding	9.22956	9.31432	9.2022	9.18896	9.45287	9.02783
ENSG00000109072	VTN	protein_coding	3.91198	3.58525	3.7105	4.10911	4.60808	3.8879
ENSG00000109079	TNFAIP1	protein_coding	11.1026	11.0932	11.1392	11.0751	11.4784	11.2222
ENSG00000109083	IFT20	protein_coding	8.49985	8.62103	8.50722	8.83767	8.752	8.67185
ENSG00000109084	TMEM97	protein_coding	9.36261	9.2411	9.35457	9.37816	9.43697	9.70058
ENSG00000109089	CDR2L	protein_coding	9.06057	9.06791	9.29379	9.31561	9.9676	9.27556
ENSG00000109099	PMP22	protein_coding	10.1782	10.6657	10.1709	10.8572	11.1417	10.309
ENSG00000109103	UNC119	protein_coding	9.85975	9.92885	9.98913	10.1225	10.2862	10.2812
ENSG00000109107	ALDOC	protein_coding	10.6929	10.7206	10.849	10.7858	11.0188	11.4697
ENSG00000109111	SUPT6H	protein_coding	11.6095	11.6211	11.6254	11.4225	11.6287	11.5527
ENSG00000109113	RAB34	protein_coding	8.18814	8.37493	8.18182	8.76882	9.37579	8.06498
ENSG00000109118	PHF12	protein_coding	10.864	10.8258	10.8229	10.7395	10.7676	10.6635
ENSG00000109132	PHOX2B	protein_coding	1.32872	1.35628	1.33605	1.34776	2.74596	1.34242
ENSG00000109133	TMEM33	protein_coding	11.5503	11.4778	11.5589	11.376	11.6958	11.5198
ENSG00000109158	GABRA4	protein_coding	10.298	10.2299	10.6402	10.3677	9.72777	11.1332
ENSG00000109171	SLAIN2	protein_coding	11.6773	11.4788	11.5797	11.2823	11.2887	11.6517
ENSG00000109180	OCIAD1	protein_coding	11.5931	11.4623	11.6005	11.7587	11.6208	11.6741
ENSG00000109184	DCUN1D4	protein_coding	10.6903	10.6286	10.6023	10.9831	10.4589	10.7291
ENSG00000109189	USP46	protein_coding	11.4432	11.1922	11.5819	11.0142	11.1923	11.6208
ENSG00000109205	ODAM	protein_coding	1.88423	2.27174	1.82808	1.84013	3.0527	1.83462
ENSG00000109220	CHIC2	protein_coding	8.46852	8.43607	8.52321	8.39922	8.48785	8.40588
ENSG00000109255	NMU	protein_coding	3.42895	3.42538	3.74583	3.7666	3.88511	3.66983
ENSG00000109265	CRACD	protein_coding	12.1889	12.0338	12.2434	11.8699	11.3108	12.3284
ENSG00000109270	LAMTOR3	protein_coding	11.0716	10.9911	11.064	11.3786	11.0341	11.154
ENSG00000109320	NFKB1	protein_coding	8.84399	8.98011	8.85539	8.68414	9.16344	8.72698
ENSG00000109321	AREG	protein_coding	2.51683	2.51343	2.20682	2.48087	2.15675	2.72207
ENSG00000109323	MANBA	protein_coding	9.69299	9.75345	9.67194	9.751	10.1514	9.82514
ENSG00000109332	UBE2D3	protein_coding	12.6906	12.5946	12.6279	12.5982	12.6822	12.7307
ENSG00000109339	MAPK10	protein_coding	11.2373	11.1806	11.3529	11.0451	11.1429	11.2543
ENSG00000109381	ELF2	protein_coding	10.5234	10.4399	10.3265	10.3785	10.2361	10.4672
ENSG00000109390	NDUFC1	protein_coding	9.22937	9.19252	9.34324	9.44394	9.73681	9.38643
ENSG00000109424	UCP1	protein_coding	3.09546	2.97708	3.13059	3.14439	3.77411	3.12035
ENSG00000109436	TBC1D9	protein_coding	11.2446	11.0056	11.5555	11.1294	11.8358	11.2251
ENSG00000109445	ZNF330	protein_coding	8.98707	9.04739	8.96844	9.21339	9.71701	9.13919
ENSG00000109452	INPP4B	protein_coding	7.67733	7.90287	8.00164	8.31745	8.50737	8.04937
ENSG00000109458	GAB1	protein_coding	11.7935	11.9897	11.7829	11.5487	11.7312	11.6802
ENSG00000109466	KLHL2	protein_coding	11.0467	10.7496	11.163	10.7818	9.85745	11.3487
ENSG00000109472	CPE	protein_coding	14.0164	13.732	14.0362	14.2434	13.8748	14.2257
ENSG00000109475	RPL34	protein_coding	12.5359	12.3239	12.2083	12.8361	12.6151	12.3972
ENSG00000109501	WFS1	protein_coding	10.1123	10.223	10.1432	10.2594	10.8489	10.0118
ENSG00000109519	GRPEL1	protein_coding	9.1477	9.09087	9.12977	9.00459	9.14504	9.09774
ENSG00000109534	GAR1	protein_coding	8.27828	8.24293	8.22944	7.86115	8.41487	7.97134
ENSG00000109536	FRG1	protein_coding	9.28317	9.16444	9.06997	9.25585	8.68969	9.21898
ENSG00000109572	CLCN3	protein_coding	12.5966	12.5526	12.6832	12.4857	12.403	12.6855
ENSG00000109576	AADAT	protein_coding	8.91948	9.03701	8.9685	8.70022	8.22355	9.04156
ENSG00000109586	GALNT7	protein_coding	8.56271	8.96066	8.65398	8.50482	8.8659	8.15533
ENSG00000109606	DHX15	protein_coding	11.6202	11.6779	11.5499	11.5156	11.4559	11.6143
ENSG00000109610	SOD3	protein_coding	6.98177	6.93753	7.43188	7.74081	9.09951	6.02275
ENSG00000109618	SEPSECS	protein_coding	8.27983	8.38041	8.25447	8.27268	8.27266	8.1822
ENSG00000109625	CPZ	protein_coding	2.83886	2.94615	3.14092	2.96922	4.19201	2.64025
ENSG00000109654	TRIM2	protein_coding	14.3536	14.1582	14.3908	14.165	13.5501	14.5532
ENSG00000109667	SLC2A9	protein_coding	3.30599	3.23469	3.40796	3.35043	3.24339	3.09198
ENSG00000109670	FBXW7	protein_coding	11.2565	11.3463	11.4841	11.4891	10.7426	11.8374
ENSG00000109674	NEIL3	protein_coding	6.08579	6.29029	6.18696	5.85388	4.92327	5.63628
ENSG00000109680	TBC1D19	protein_coding	9.4383	9.38047	9.54347	9.59201	9.5818	9.4031
ENSG00000109685	NSD2	protein_coding	12.5112	12.3744	12.5403	12.2171	12.0537	12.652
ENSG00000109686	SH3D19	protein_coding	9.27282	9.70044	9.48627	10.0785	10.8362	9.33996
ENSG00000109689	STIM2	protein_coding	11.3837	11.5614	11.4584	11.4394	11.9453	11.2174
ENSG00000109705	NKX3-2	protein_coding	4.86117	5.4509	5.35943	3.68153	4.36052	3.89477
ENSG00000109736	MFSD10	protein_coding	9.1665	9.39375	9.36378	9.44744	9.59731	9.44507
ENSG00000109738	GLRB	protein_coding	9.26336	8.84725	9.2843	9.10835	9.03425	9.43632
ENSG00000109743	BST1	protein_coding	4.44707	4.06317	4.14813	4.08101	3.93758	4.53796
ENSG00000109756	RAPGEF2	protein_coding	12.4994	12.3998	12.5671	12.1362	11.8026	12.4229
ENSG00000109758	HGFAC	protein_coding	5.14792	5.59742	5.37335	5.33527	4.9548	5.2313
ENSG00000109762	SNX25	protein_coding	10.2419	10.1674	10.2297	10.2178	10.2955	10.2411
ENSG00000109771	LRP2BP	protein_coding	7.01874	7.58821	7.17656	7.54522	8.29122	7.39636
ENSG00000109775	UFSP2	protein_coding	9.02762	9.03674	9.1238	9.14605	9.44831	9.05105
ENSG00000109787	KLF3	protein_coding	11.1243	11.092	11.1756	10.9645	11.1744	11.2058
ENSG00000109790	KLHL5	protein_coding	10.5643	10.4578	10.6489	10.8334	10.5278	10.8322
ENSG00000109794	FAM149A	protein_coding	9.55358	9.17859	9.58752	9.21754	9.02482	9.42464
ENSG00000109805	NCAPG	protein_coding	8.51391	8.42721	8.34894	8.18875	6.85179	7.98041
ENSG00000109814	UGDH	protein_coding	9.96082	9.95522	9.78878	9.73016	10.3797	9.94588
ENSG00000109819	PPARGC1A	protein_coding	9.85429	9.85633	10.2801	9.77136	10.4924	10.2668
ENSG00000109832	DDX25	protein_coding	8.66217	8.42018	8.70704	8.51577	7.72402	8.94964
ENSG00000109846	CRYAB	protein_coding	12.5421	13.0107	12.0447	12.4384	13.9507	12.1551
ENSG00000109851	DBX1	protein_coding	2.78332	2.93484	3.01962	3.4646	4.2861	2.68843
ENSG00000109854	HTATIP2	protein_coding	7.03233	7.16055	6.96719	7.70947	7.79949	7.19258
ENSG00000109861	CTSC	protein_coding	8.0318	8.12489	8.00339	7.85808	8.84242	7.97106
ENSG00000109881	CCDC34	protein_coding	8.11159	8.09167	7.97981	8.61771	8.92482	8.02491
ENSG00000109906	ZBTB16	protein_coding	9.70967	9.87097	9.69739	10.1331	9.95567	10.6374
ENSG00000109911	ELP4	protein_coding	9.85152	9.90433	9.90542	9.8689	9.80599	9.807
ENSG00000109917	ZPR1	protein_coding	10.8412	10.6919	10.8276	10.529	10.4476	10.9921
ENSG00000109919	MTCH2	protein_coding	11.0354	10.8446	11.1061	10.8257	10.767	10.9959
ENSG00000109920	FNBP4	protein_coding	10.9263	11.084	10.7168	10.8406	10.8216	10.8838
ENSG00000109927	TECTA	protein_coding	7.19348	7.30838	7.1939	6.86867	6.55012	7.00794
ENSG00000109929	SC5D	protein_coding	11.9173	11.7342	11.8373	12.2608	12.0949	12.3689
ENSG00000109943	CRTAM	protein_coding	2.33036	2.39428	2.43217	2.22052	2.04783	2.34338
ENSG00000109944	JHY	protein_coding	8.68414	8.93029	9.18589	8.71273	9.70619	8.56004
ENSG00000109956	B3GAT1	protein_coding	12.5551	12.3531	12.5856	12.259	11.6561	12.7855
ENSG00000109971	HSPA8	protein_coding	15.1426	15.0844	15.0782	14.8429	14.6154	15.0164
ENSG00000109991	P2RX3	protein_coding	3.15351	3.19349	3.11056	3.69218	3.17147	3.36314
ENSG00000110002	VWA5A	protein_coding	9.45533	9.69088	9.90193	9.7076	10.6088	9.60149
ENSG00000110011	DNAJC4	protein_coding	8.53974	8.71226	8.64898	8.79371	9.39251	8.59353
ENSG00000110013	SIAE	protein_coding	9.53172	9.63558	9.69015	10.084	10.7626	9.52303
ENSG00000110025	SNX15	protein_coding	4.58706	4.50291	4.67171	4.5239	4.65453	4.48352
ENSG00000110031	LPXN	protein_coding	7.34192	7.49825	7.29681	7.5293	7.2609	7.49504
ENSG00000110042	DTX4	protein_coding	11.5487	11.4923	11.7749	11.2004	11.1516	11.5395
ENSG00000110046	ATG2A	protein_coding	9.57615	9.74985	9.66776	9.63189	10.0409	9.66492
ENSG00000110047	EHD1	protein_coding	10.3848	10.249	10.3231	10.1856	10.5865	10.2666
ENSG00000110048	OSBP	protein_coding	11.192	11.1435	11.1452	10.9202	11.2748	11.1464
ENSG00000110057	UNC93B1	protein_coding	6.48977	6.97791	6.84096	7.62336	8.32969	6.40716
ENSG00000110060	PUS3	protein_coding	7.58216	7.57411	7.74751	7.52593	7.67467	7.60432
ENSG00000110063	DCPS	protein_coding	7.94707	8.04445	8.15553	8.01452	8.3438	8.01583
ENSG00000110066	KMT5B	protein_coding	11.5232	11.3946	11.5324	11.1609	11.1037	11.3339
ENSG00000110074	FOXRED1	protein_coding	8.75547	8.6298	8.60272	8.66483	8.76976	8.56144
ENSG00000110075	PPP6R3	protein_coding	11.567	11.5733	11.5543	11.3646	11.3132	11.3962
ENSG00000110076	NRXN2	protein_coding	12.9561	12.8252	13.0981	12.8193	12.6565	13.2497
ENSG00000110080	ST3GAL4	protein_coding	8.50526	8.50767	8.5064	8.7401	8.98193	8.6448
ENSG00000110090	CPT1A	protein_coding	10.2667	10.327	10.1395	9.41576	9.95413	9.57028
ENSG00000110092	CCND1	protein_coding	9.22556	9.51859	9.32919	10.0844	11.2776	8.66311
ENSG00000110104	CCDC86	protein_coding	8.67341	8.67107	8.67682	8.59855	8.81973	8.75934
ENSG00000110107	PRPF19	protein_coding	10.8451	10.756	10.9092	10.7652	10.8543	10.8998
ENSG00000110108	TMEM109	protein_coding	8.17972	8.30325	8.36486	8.44273	9.63186	8.0787
ENSG00000110148	CCKBR	protein_coding	7.93661	7.49154	8.27939	7.98437	7.12848	8.54168
ENSG00000110169	HPX	protein_coding	5.51034	5.61495	5.43129	5.22147	4.70332	5.33268
ENSG00000110171	TRIM3	protein_coding	9.83619	9.80042	9.93862	9.79157	9.44086	10.1898
ENSG00000110172	CHORDC1	protein_coding	10.9534	11.132	10.804	10.9382	10.451	11.1566
ENSG00000110195	FOLR1	protein_coding	7.26293	8.03296	7.87273	8.5702	11.0614	6.60288
ENSG00000110200	ANAPC15	protein_coding	8.37675	8.02436	8.22777	8.32509	7.95339	8.27501
ENSG00000110218	PANX1	protein_coding	10.8074	10.4971	10.7346	10.3469	9.98334	10.6417
ENSG00000110237	ARHGEF17	protein_coding	10.5023	10.8459	10.6862	10.9164	11.6143	10.7623
ENSG00000110274	CEP164	protein_coding	9.69357	9.94307	9.92577	9.74236	9.93207	9.71721
ENSG00000110315	RNF141	protein_coding	11.3582	11.3014	11.4551	11.5976	11.3979	11.6443
ENSG00000110318	CEP126	protein_coding	10.0517	10.0675	10.1064	9.83939	10.329	9.97556
ENSG00000110321	EIF4G2	protein_coding	15.0544	14.8954	15.0775	14.7271	14.9115	15.0187
ENSG00000110324	IL10RA	protein_coding	6.56802	6.36345	6.58827	6.41985	5.64459	6.75845
ENSG00000110328	GALNT18	protein_coding	8.80159	8.8695	9.20546	9.21049	9.41968	8.51666
ENSG00000110330	BIRC2	protein_coding	11.0264	11.0727	11.0662	11.2957	10.8926	11.281
ENSG00000110344	UBE4A	protein_coding	11.5321	11.4771	11.6028	11.3336	11.3189	11.5769
ENSG00000110367	DDX6	protein_coding	13.4437	13.4099	13.4283	13.2298	13.4188	13.4236
ENSG00000110375	UPK2	protein_coding	5.30434	5.24613	5.13115	5.06789	5.02886	5.24314
ENSG00000110395	CBL	protein_coding	11.7601	11.7273	11.7483	11.4998	11.4146	11.6609
ENSG00000110400	NECTIN1	protein_coding	10.4034	10.2057	10.6571	10.4884	10.4803	10.788
ENSG00000110422	HIPK3	protein_coding	11.9941	11.9851	11.9415	12.1103	12.7492	12.0744
ENSG00000110427	KIAA1549L	protein_coding	11.9105	11.7021	12.0265	11.619	11.0603	12.0148
ENSG00000110429	FBXO3	protein_coding	10.5516	10.5292	10.5476	10.6583	10.4736	10.5904
ENSG00000110435	PDHX	protein_coding	10.6708	10.4554	10.6455	10.6629	10.5497	10.7787
ENSG00000110436	SLC1A2	protein_coding	13.9203	13.8791	13.9555	13.8985	13.263	13.9296
ENSG00000110442	COMMD9	protein_coding	9.67767	9.53342	9.72236	9.53032	9.29512	9.43096
ENSG00000110446	SLC15A3	protein_coding	4.45652	5.25555	4.6563	5.34568	6.06247	4.38228
ENSG00000110455	ACCS	protein_coding	5.81976	6.23021	5.76663	6.46655	6.60272	5.889
ENSG00000110492	MDK	protein_coding	11.1031	11.1957	11.098	11.3969	11.5121	10.773
ENSG00000110497	AMBRA1	protein_coding	10.5814	10.4398	10.4498	10.3125	10.397	10.5036
ENSG00000110514	MADD	protein_coding	11.2903	11.2546	11.4079	11.0072	10.9847	11.5822
ENSG00000110536	PTPMT1	protein_coding	8.5428	8.67679	8.75716	8.86063	9.19607	8.69089
ENSG00000110583	NAA40	protein_coding	9.32321	9.35818	9.37362	9.2417	9.25026	9.28275
ENSG00000110619	CARS1	protein_coding	10.4844	10.2704	10.5323	10.3774	10.1738	10.4769
ENSG00000110628	SLC22A18	protein_coding	6.2227	6.32746	6.7007	6.70728	6.68468	6.49355
ENSG00000110651	CD81	protein_coding	11.6945	11.7506	11.8407	12.0212	12.636	11.7458
ENSG00000110660	SLC35F2	protein_coding	8.7902	8.5409	8.57975	8.88476	9.72692	8.99828
ENSG00000110665	C11orf21	protein_coding	3.01837	3.3491	3.01433	2.81957	2.90338	3.52354
ENSG00000110675	ELMOD1	protein_coding	9.84453	9.60456	9.87268	9.75532	9.20302	10.5022
ENSG00000110680	CALCA	protein_coding	1.65142	1.67541	1.6577	2.05485	2.74696	1.66322
ENSG00000110693	SOX6	protein_coding	11.1246	11.4445	11.1876	11.4219	11.5815	10.8986
ENSG00000110696	C11orf58	protein_coding	11.8023	11.7574	11.7937	12.0746	11.9182	11.8052
ENSG00000110697	PITPNM1	protein_coding	11.4488	11.265	11.6633	11.3496	11.8527	11.828
ENSG00000110700	RPS13	protein_coding	12.0147	11.8963	11.8299	12.1614	12.2408	11.9474
ENSG00000110711	AIP	protein_coding	9.13415	8.96361	9.06044	8.99364	9.2021	9.27489
ENSG00000110713	NUP98	protein_coding	10.9809	11.0127	10.9365	10.7482	11.0453	10.8291
ENSG00000110717	NDUFS8	protein_coding	9.87586	9.83411	9.94776	10.0574	10.3042	9.90033
ENSG00000110719	TCIRG1	protein_coding	4.04273	4.0251	4.03657	4.26072	4.52235	4.32196
ENSG00000110721	CHKA	protein_coding	9.91306	9.84111	9.80451	9.82681	10.1835	9.765
ENSG00000110723	EXPH5	protein_coding	8.7623	9.35134	8.86266	9.27192	10.3728	8.61241
ENSG00000110756	HPS5	protein_coding	9.4526	9.57482	9.302	9.61104	9.45047	9.41117
ENSG00000110768	GTF2H1	protein_coding	10.3958	10.4139	10.3458	10.1947	10.1974	10.0615
ENSG00000110777	POU2AF1	protein_coding	4.13848	3.83157	4.59639	4.19424	5.98663	3.44439
ENSG00000110786	PTPN5	protein_coding	10.0396	9.77591	10.1365	10.0107	9.20243	10.7167
ENSG00000110799	VWF	protein_coding	3.42595	3.91225	3.75265	3.82405	4.24882	4.08028
ENSG00000110801	PSMD9	protein_coding	8.10808	8.15287	7.96505	7.94646	8.29853	8.02461
ENSG00000110811	P3H3	protein_coding	8.23285	8.48192	8.23035	8.72172	9.56984	8.30597
ENSG00000110841	PPFIBP1	protein_coding	10.4118	10.5479	10.5447	9.84174	9.8131	10.2151
ENSG00000110844	PRPF40B	protein_coding	9.56484	9.55095	9.5657	9.54143	9.64305	9.66065
ENSG00000110851	PRDM4	protein_coding	10.2879	10.1982	10.3271	9.92679	10.2687	10.2595
ENSG00000110852	CLEC2B	protein_coding	2.17849	2.55018	2.28999	2.21659	2.78468	2.14943
ENSG00000110871	COQ5	protein_coding	8.64001	8.574	8.73713	9.09766	8.78578	8.59986
ENSG00000110876	SELPLG	protein_coding	5.09112	5.16539	4.96989	4.84145	4.30977	4.75016
ENSG00000110880	CORO1C	protein_coding	12.4293	12.3279	12.5097	12.1971	11.7404	12.4908
ENSG00000110881	ASIC1	protein_coding	10.1869	10.2024	10.3325	10.1835	9.92991	10.5027
ENSG00000110888	CAPRIN2	protein_coding	10.3608	10.7278	10.2657	10.205	10.134	10.5295
ENSG00000110900	TSPAN11	protein_coding	10.6214	11.0076	10.7605	11.3534	11.6318	10.689
ENSG00000110906	KCTD10	protein_coding	10.4673	10.4005	10.5529	10.1496	10.2908	10.4985
ENSG00000110911	SLC11A2	protein_coding	10.5458	10.5325	10.6871	10.2806	10.3785	10.3396
ENSG00000110917	MLEC	protein_coding	11.7315	11.7044	11.6544	11.6763	12.2944	11.5277
ENSG00000110921	MVK	protein_coding	8.03244	8.00674	8.05433	8.28839	8.46652	8.60308
ENSG00000110925	CSRNP2	protein_coding	11.5466	11.3194	11.5767	11.284	10.8526	11.6747
ENSG00000110931	CAMKK2	protein_coding	11.5415	11.1425	11.6794	11.0671	10.504	11.9515
ENSG00000110944	IL23A	protein_coding	2.73446	2.79421	2.88032	2.81009	2.4779	3.31482
ENSG00000110955	ATP5F1B	protein_coding	13.0296	12.8046	13.1136	12.9296	13.0642	13.0153
ENSG00000110958	PTGES3	protein_coding	12.3553	12.2278	12.2552	12.2888	12.3329	12.3325
ENSG00000110975	SYT10	protein_coding	3.44746	4.10661	5.00596	4.20593	4.28423	3.59991
ENSG00000110987	BCL7A	protein_coding	11.2973	10.9598	11.2397	11.1615	10.7422	11.6015
ENSG00000111011	RSRC2	protein_coding	10.948	11.0947	10.8998	11.1977	11.0793	11.1126
ENSG00000111012	CYP27B1	protein_coding	3.46701	3.75755	3.63423	3.82907	3.72464	3.5365
ENSG00000111052	LIN7A	protein_coding	11.6447	11.3777	11.6984	12.1602	10.8908	12.0529
ENSG00000111057	KRT18	protein_coding	7.5569	8.04198	7.47566	8.03438	9.89333	6.36641
ENSG00000111058	ACSS3	protein_coding	9.11663	9.59925	9.22325	9.6455	10.1034	9.45328
ENSG00000111077	TNS2	protein_coding	8.81268	9.00007	8.85805	8.77592	9.70612	8.99001
ENSG00000111087	GLI1	protein_coding	3.63377	3.6354	3.88082	3.4754	3.44572	3.77878
ENSG00000111110	PPM1H	protein_coding	9.26173	9.18007	9.64005	9.25147	9.92069	9.65069
ENSG00000111142	METAP2	protein_coding	10.8616	10.8879	10.8255	10.9449	10.8556	10.7932
ENSG00000111144	LTA4H	protein_coding	10.2595	10.3641	10.3187	10.3141	10.8277	10.339
ENSG00000111145	ELK3	protein_coding	8.10376	8.51053	8.22886	8.26635	8.83643	7.89343
ENSG00000111181	SLC6A12	protein_coding	4.98457	5.14722	5.31498	4.87005	4.81471	5.26626
ENSG00000111186	WNT5B	protein_coding	7.55276	7.42981	7.62235	7.17819	7.52051	7.85463
ENSG00000111196	MAGOHB	protein_coding	8.37288	8.40419	8.2927	8.6784	8.28764	8.28414
ENSG00000111199	TRPV4	protein_coding	5.43804	6.11256	6.34773	6.98777	8.70381	5.05423
ENSG00000111203	ITFG2	protein_coding	8.22108	8.36677	8.15614	7.91085	8.27472	8.08586
ENSG00000111206	FOXM1	protein_coding	8.7144	8.60378	8.61909	8.28002	7.11413	8.32771
ENSG00000111215	PRR4	protein_coding	4.07761	4.39739	3.92961	3.8006	3.72647	4.05902
ENSG00000111218	PRMT8	protein_coding	7.63005	7.32454	8.26247	7.43511	6.96586	8.48406
ENSG00000111224	PARP11	protein_coding	9.02417	9.14596	9.00442	8.94466	8.81058	8.9217
ENSG00000111229	ARPC3	protein_coding	10.9124	10.8225	10.8489	11.0805	10.7891	11.0723
ENSG00000111231	GPN3	protein_coding	8.04181	7.92725	7.96191	8.22735	8.28765	8.14551
ENSG00000111237	VPS29	protein_coding	10.2248	10.0229	10.144	10.5131	9.90883	10.2939
ENSG00000111247	RAD51AP1	protein_coding	7.06158	6.87515	6.95668	7.29006	6.07114	6.94982
ENSG00000111249	CUX2	protein_coding	10.0779	10.0958	10.2716	9.50943	10.6926	9.6218
ENSG00000111252	SH2B3	protein_coding	8.03679	7.85985	8.11786	7.48542	7.39304	8.0704
ENSG00000111254	AKAP3	protein_coding	5.41689	5.38748	5.39173	5.62941	5.66454	5.51655
ENSG00000111261	MANSC1	protein_coding	9.12672	8.94879	9.1378	8.98587	9.20358	9.10437
ENSG00000111262	KCNA1	protein_coding	8.54317	8.45107	8.97884	9.38481	9.12362	9.75289
ENSG00000111266	DUSP16	protein_coding	11.2179	11.0966	11.1684	11.1035	11.1707	11.507
ENSG00000111269	CREBL2	protein_coding	9.86742	9.73768	10.0013	9.77729	10.3383	9.59057
ENSG00000111271	ACAD10	protein_coding	8.80435	9.01159	8.78746	8.91183	9.16253	8.71082
ENSG00000111275	ALDH2	protein_coding	10.4497	10.3693	10.5163	10.5072	10.7122	10.502
ENSG00000111276	CDKN1B	protein_coding	11.7599	11.5197	11.6599	11.576	11.368	11.7072
ENSG00000111300	NAA25	protein_coding	10.2093	10.3566	10.1606	10.1725	9.92905	10.1966
ENSG00000111305	GSG1	protein_coding	2.90244	2.88547	2.7636	2.66766	2.89687	2.86679
ENSG00000111319	SCNN1A	protein_coding	4.22004	4.60966	4.27973	4.50516	6.14203	3.86355
ENSG00000111321	LTBR	protein_coding	2.02242	2.08115	2.03777	2.12277	2.88428	1.99043
ENSG00000111325	OGFOD2	protein_coding	5.65421	5.49328	5.33536	5.74839	5.62238	5.25082
ENSG00000111328	CDK2AP1	protein_coding	11.4875	11.5843	11.3874	11.5495	11.5757	11.3848
ENSG00000111331	OAS3	protein_coding	8.01025	8.13564	7.37781	9.03307	8.29194	6.64206
ENSG00000111335	OAS2	protein_coding	5.2355	6.17004	4.66693	7.51832	5.78578	4.24883
ENSG00000111341	MGP	protein_coding	3.50457	3.4448	5.31509	3.48349	7.21907	3.45237
ENSG00000111344	RASAL1	protein_coding	5.96168	6.03634	5.98632	6.14975	6.64766	6.60393
ENSG00000111348	ARHGDIB	protein_coding	4.07978	4.06263	4.53078	3.67929	4.0398	5.31708
ENSG00000111358	GTF2H3	protein_coding	9.25607	9.26976	9.24968	9.21933	9.13302	9.04242
ENSG00000111361	EIF2B1	protein_coding	9.9147	9.86809	9.78355	9.6523	9.71216	9.66386
ENSG00000111364	DDX55	protein_coding	8.51434	8.75738	8.57935	8.61884	8.54553	8.42857
ENSG00000111371	SLC38A1	protein_coding	12.9719	12.4553	13.108	12.4696	12.0164	13.0646
ENSG00000111405	ENDOU	protein_coding	3.81125	3.62315	3.36727	3.6167	3.82563	3.83644
ENSG00000111412	C12orf49	protein_coding	11.5706	11.4962	11.4904	11.0578	10.9607	11.5143
ENSG00000111424	VDR	protein_coding	6.1795	5.99179	5.99998	6.25378	6.36149	6.61087
ENSG00000111432	FZD10	protein_coding	3.67451	4.06904	3.60101	3.79043	4.89749	3.63416
ENSG00000111445	RFC5	protein_coding	8.15151	8.16054	8.05012	8.11471	8.16344	7.97597
ENSG00000111450	STX2	protein_coding	9.53279	9.62188	9.44411	9.3787	9.72195	9.46455
ENSG00000111452	ADGRD1	protein_coding	4.68562	4.58313	4.73355	4.36549	4.71455	5.13345
ENSG00000111481	COPZ1	protein_coding	10.7463	10.6634	10.7865	10.751	11.1548	10.6942
ENSG00000111490	TBC1D30	protein_coding	9.04904	8.6877	9.11724	8.41812	8.30239	9.10517
ENSG00000111530	CAND1	protein_coding	12.859	12.7673	12.9152	12.7929	12.6051	12.9155
ENSG00000111540	RAB5B	protein_coding	12.0334	12.0003	12.0872	11.947	12.388	12.1128
ENSG00000111554	MDM1	protein_coding	8.87305	9.17883	8.86509	9.15097	9.62745	8.87814
ENSG00000111581	NUP107	protein_coding	9.83088	9.80813	9.6654	9.88456	9.77402	9.61906
ENSG00000111596	CNOT2	protein_coding	10.8624	10.9178	10.8253	10.8689	10.6728	10.9397
ENSG00000111602	TIMELESS	protein_coding	8.90043	9.02029	8.97585	8.75669	8.78489	8.66067
ENSG00000111605	CPSF6	protein_coding	12.1804	12.0408	12.0505	11.841	11.6661	12.1035
ENSG00000111615	KRR1	protein_coding	11.036	11.0973	11.0605	11.2468	10.8535	11.0568
ENSG00000111639	MRPL51	protein_coding	9.62817	9.61778	9.54659	9.93711	9.85171	9.59718
ENSG00000111640	GAPDH	protein_coding	15.1019	15.1097	15.1515	14.9955	15.3512	15.1028
ENSG00000111641	NOP2	protein_coding	6.09916	6.40212	6.29588	6.24424	6.15742	6.21688
ENSG00000111642	CHD4	protein_coding	9.60389	9.64204	9.66479	9.55618	9.81334	9.65948
ENSG00000111644	ACRBP	protein_coding	5.16509	5.51314	4.74758	4.86669	5.57247	4.79836
ENSG00000111647	UHRF1BP1L	protein_coding	11.0814	10.8966	11.1163	10.8718	10.8717	11.051
ENSG00000111652	COPS7A	protein_coding	10.0671	9.92746	10.1641	9.86096	10.2653	9.89597
ENSG00000111653	ING4	protein_coding	9.70104	9.57287	9.58759	9.71352	9.36524	9.60165
ENSG00000111664	GNB3	protein_coding	7.33548	7.49315	7.21852	7.64672	7.90059	7.25603
ENSG00000111665	CDCA3	protein_coding	6.5525	6.40476	6.80214	6.27776	5.7554	6.34296
ENSG00000111666	CHPT1	protein_coding	10.1384	10.1707	10.1005	10.4754	10.1116	10.4684
ENSG00000111667	USP5	protein_coding	11.3105	11.1668	11.3265	11.3035	11.3279	11.2984
ENSG00000111669	TPI1	protein_coding	12.4878	12.3918	12.6286	12.7451	12.9049	12.7894
ENSG00000111670	GNPTAB	protein_coding	12.1177	11.9465	12.0591	11.6968	11.0939	12.2652
ENSG00000111671	SPSB2	protein_coding	6.34427	6.3647	6.08659	6.37408	6.35139	6.09955
ENSG00000111674	ENO2	protein_coding	13.113	12.9871	13.2041	13.0804	13.3023	13.4725
ENSG00000111676	ATN1	protein_coding	13.2096	13.2975	13.223	13.2228	13.6259	13.4737
ENSG00000111678	C12orf57	protein_coding	10.2262	10.0005	10.1565	10.2199	10.0473	10.1451
ENSG00000111679	PTPN6	protein_coding	3.88453	3.99403	3.80228	4.02144	3.73825	3.67791
ENSG00000111684	LPCAT3	protein_coding	8.39239	8.64103	8.49723	8.31368	8.69994	8.22093
ENSG00000111696	NT5DC3	protein_coding	9.95158	9.38251	10.2478	9.63568	9.80063	9.91939
ENSG00000111700	SLCO1B3	protein_coding	2.72912	2.97589	2.62328	2.87141	4.59492	2.78333
ENSG00000111707	SUDS3	protein_coding	10.764	10.6086	10.8236	10.4319	10.6847	10.8138
ENSG00000111711	GOLT1B	protein_coding	10.229	10.1875	10.1153	10.4908	10.15	10.2251
ENSG00000111716	LDHB	protein_coding	11.1212	11.0012	11.085	11.5237	11.1217	11.2421
ENSG00000111725	PRKAB1	protein_coding	9.39839	9.31793	9.36475	9.2878	9.46477	9.47061
ENSG00000111726	CMAS	protein_coding	10.2795	10.0398	10.3396	10.2554	10.1225	10.4124
ENSG00000111727	HCFC2	protein_coding	10.1668	10.2424	10.1078	10.2336	9.69983	10.3112
ENSG00000111728	ST8SIA1	protein_coding	9.95288	9.66462	9.64149	9.98811	9.71473	9.86899
ENSG00000111731	C2CD5	protein_coding	10.7951	10.8914	10.803	10.7147	10.3379	10.9283
ENSG00000111737	RAB35	protein_coding	10.6857	10.468	10.6854	10.5046	10.1781	10.7128
ENSG00000111752	PHC1	protein_coding	9.38995	9.44134	9.40646	9.12061	9.47521	9.47746
ENSG00000111775	COX6A1	protein_coding	10.5862	10.3551	10.6318	10.8857	10.4939	10.6517
ENSG00000111783	RFX4	protein_coding	10.2545	10.4895	10.2874	10.6346	10.7327	10.3528
ENSG00000111785	RIC8B	protein_coding	9.87844	9.93878	9.79276	9.74938	9.62286	9.87555
ENSG00000111786	SRSF9	protein_coding	10.6013	10.5739	10.5864	10.5844	10.8225	10.632
ENSG00000111788	AC009533.1	unprocessed_pseudogene	5.95013	6.5588	6.06598	6.41405	6.47985	6.04119
ENSG00000111790	FGFR1OP2	protein_coding	9.78724	9.7362	9.64559	10.2677	9.69012	9.85335
ENSG00000111799	COL12A1	protein_coding	10.0094	9.85465	10.342	10.4564	10.4095	10.9427
ENSG00000111801	BTN3A3	protein_coding	8.22483	8.59167	8.50299	8.5491	8.88106	8.17886
ENSG00000111802	TDP2	protein_coding	9.93861	9.88494	9.98402	9.99349	10.0386	9.86841
ENSG00000111816	FRK	protein_coding	5.67206	5.85141	6.10564	6.21916	8.15137	5.88327
ENSG00000111817	DSE	protein_coding	8.63569	8.79287	8.59863	8.70557	9.26317	8.37137
ENSG00000111832	RWDD1	protein_coding	10.641	10.5053	10.5707	10.9721	10.6273	10.8055
ENSG00000111834	RSPH4A	protein_coding	6.46844	7.21507	6.9701	7.26614	9.10794	6.04763
ENSG00000111837	MAK	protein_coding	4.40983	5.14916	4.74509	5.08479	6.98858	3.90723
ENSG00000111843	TMEM14C	protein_coding	9.54702	9.64188	9.60992	9.93918	10.5495	9.44718
ENSG00000111845	PAK1IP1	protein_coding	9.14655	9.04913	9.17803	9.33181	8.98051	9.33721
ENSG00000111846	GCNT2	protein_coding	7.65486	7.57955	7.603	7.09737	7.10061	7.30123
ENSG00000111850	SMIM8	protein_coding	8.79726	8.91244	8.81696	9.08359	8.61019	8.97481
ENSG00000111859	NEDD9	protein_coding	10.729	10.9176	10.7371	11.0431	11.6811	11.3502
ENSG00000111860	CEP85L	protein_coding	10.6422	10.6212	10.5844	10.8283	10.7154	10.7821
ENSG00000111863	ADTRP	protein_coding	3.56138	3.47665	3.44855	3.29897	4.17781	3.27767
ENSG00000111875	ASF1A	protein_coding	10.0636	10.0258	9.97231	9.99281	9.87144	10.0324
ENSG00000111877	MCM9	protein_coding	7.76181	8.01867	7.88835	7.67505	8.11621	7.61111
ENSG00000111879	FAM184A	protein_coding	9.76725	9.96537	9.88084	9.80395	9.91929	9.95505
ENSG00000111880	RNGTT	protein_coding	10.2879	10.1159	10.2195	10.1653	9.7017	10.3545
ENSG00000111885	MAN1A1	protein_coding	8.30123	8.80453	8.39723	8.8397	9.17993	8.24543
ENSG00000111886	GABRR2	protein_coding	4.90614	5.26592	4.72667	4.61008	4.35298	4.69371
ENSG00000111897	SERINC1	protein_coding	13.7515	13.5157	13.751	13.949	13.6389	13.9081
ENSG00000111906	HDDC2	protein_coding	9.77678	9.8519	9.78383	10.1159	10.6556	9.89937
ENSG00000111907	TPD52L1	protein_coding	8.75359	9.10584	8.92379	9.5013	10.9326	8.89449
ENSG00000111911	HINT3	protein_coding	11.1577	10.9779	11.2138	11.1547	11.0724	11.3554
ENSG00000111912	NCOA7	protein_coding	10.6987	10.4084	10.8328	10.7271	10.4709	11.257
ENSG00000111913	RIPOR2	protein_coding	9.24783	8.9682	9.87905	9.11422	9.0422	9.523
ENSG00000111961	SASH1	protein_coding	10.3124	10.5165	10.4532	10.9785	11.4779	10.4231
ENSG00000111962	UST	protein_coding	10.106	9.86114	10.2085	9.60893	9.89442	9.92197
ENSG00000111981	ULBP1	protein_coding	5.88452	5.87879	5.69881	5.44842	5.23016	5.57822
ENSG00000112029	FBXO5	protein_coding	8.36894	8.36411	8.28305	8.2077	7.95895	8.24754
ENSG00000112031	MTRF1L	protein_coding	8.25244	8.21867	8.03107	7.87145	8.39748	8.181
ENSG00000112033	PPARD	protein_coding	9.89608	9.90667	9.9237	10.041	10.3483	10.1442
ENSG00000112038	OPRM1	protein_coding	5.73853	5.92959	5.79611	5.64924	5.51099	6.88666
ENSG00000112039	FANCE	protein_coding	7.37726	7.05106	7.22648	6.9295	6.6573	7.28429
ENSG00000112053	SLC26A8	protein_coding	5.22233	5.04123	5.03227	4.9667	4.42909	5.27283
ENSG00000112062	MAPK14	protein_coding	9.95581	9.91285	9.91494	9.87459	10.1305	9.96415
ENSG00000112078	KCTD20	protein_coding	11.1424	11.1297	11.2218	11.0086	11.0007	11.0681
ENSG00000112079	STK38	protein_coding	9.52228	9.78265	9.48497	9.21831	9.56329	9.0337
ENSG00000112081	SRSF3	protein_coding	12.1419	12.0121	12.0323	12.0578	11.9231	11.7735
ENSG00000112096	SOD2	protein_coding	11.9275	12.2353	11.8775	11.8044	13.3204	12.012
ENSG00000112110	MRPL18	protein_coding	10.1366	10.0498	10.0388	9.99256	10.0974	10.1142
ENSG00000112118	MCM3	protein_coding	9.47464	9.54765	9.50405	9.2619	9.49147	9.0358
ENSG00000112130	RNF8	protein_coding	9.14023	9.17876	9.15085	9.03915	8.98186	9.30148
ENSG00000112137	PHACTR1	protein_coding	11.8711	11.7157	11.8888	11.3651	10.704	11.8959
ENSG00000112139	MDGA1	protein_coding	10.4383	11.0801	10.0777	10.5608	9.64712	10.5594
ENSG00000112144	CILK1	protein_coding	10.9815	10.6994	10.8633	10.4007	10.1985	10.6533
ENSG00000112146	FBXO9	protein_coding	10.1525	9.98744	10.2746	9.95426	9.89554	9.99078
ENSG00000112149	CD83	protein_coding	9.00385	9.043	8.94345	9.09984	9.87947	9.1041
ENSG00000112159	MDN1	protein_coding	11.1045	11.3181	11.1992	10.8451	10.7819	10.8878
ENSG00000112164	GLP1R	protein_coding	3.53765	3.3418	3.51369	3.69405	4.44459	3.2889
ENSG00000112167	SAYSD1	protein_coding	8.47935	8.17991	8.47327	8.25976	7.96036	8.3834
ENSG00000112175	BMP5	protein_coding	2.0591	2.02778	2.14113	2.36889	3.49233	2.0098
ENSG00000112182	BACH2	protein_coding	11.7895	11.3037	11.6149	11.0497	10.1969	11.6442
ENSG00000112183	RBM24	protein_coding	9.344	9.00736	9.55538	8.98019	9.17687	9.57973
ENSG00000112186	CAP2	protein_coding	10.9851	10.8437	11.1993	10.8998	10.8631	11.1691
ENSG00000112195	TREML2	protein_coding	1.7675	1.63383	1.73357	1.86787	2.34013	1.62507
ENSG00000112200	ZNF451	protein_coding	11.8123	11.7125	11.6945	11.4613	11.2559	11.7208
ENSG00000112208	BAG2	protein_coding	7.52186	7.723	7.77243	7.72628	7.80422	7.64574
ENSG00000112210	RAB23	protein_coding	9.62589	9.64246	9.77224	9.91451	9.86964	9.91618
ENSG00000112214	FHL5	protein_coding	6.7124	6.69956	7.48351	5.08665	4.6831	6.23172
ENSG00000112218	GPR63	protein_coding	9.79839	9.59632	9.61585	9.06713	8.92331	10.0846
ENSG00000112232	KHDRBS2	protein_coding	9.26848	9.0124	8.72646	9.47002	7.88757	9.59063
ENSG00000112234	FBXL4	protein_coding	9.45388	9.47832	9.50899	9.32955	9.77779	9.39782
ENSG00000112237	CCNC	protein_coding	10.2452	10.0476	10.1191	10.6071	10.0927	10.2842
ENSG00000112242	E2F3	protein_coding	9.76456	9.65417	9.79728	9.46002	9.39611	9.9051
ENSG00000112245	PTP4A1	protein_coding	3.942	4.12457	3.86843	3.88616	3.55987	3.82059
ENSG00000112249	ASCC3	protein_coding	11.5526	11.6533	11.5123	11.7149	11.5181	11.5508
ENSG00000112276	BVES	protein_coding	7.23701	7.46461	7.36187	7.44153	7.97209	7.38635
ENSG00000112280	COL9A1	protein_coding	7.13533	7.43246	7.20686	7.87697	9.39603	7.445
ENSG00000112282	MED23	protein_coding	10.2523	10.3117	10.2094	9.98303	10.0138	10.0576
ENSG00000112290	WASF1	protein_coding	12.5498	12.0695	12.3073	12.0546	11.1572	13.0335
ENSG00000112293	GPLD1	protein_coding	8.39625	8.12872	8.34994	8.21196	7.88045	8.52929
ENSG00000112294	ALDH5A1	protein_coding	11.283	11.1582	11.54	11.254	11.1497	11.4821
ENSG00000112297	CRYBG1	protein_coding	4.18515	4.07637	4.34363	3.81375	5.11887	3.873
ENSG00000112304	ACOT13	protein_coding	8.94285	8.90424	9.0572	9.25156	9.27153	8.94685
ENSG00000112305	SMAP1	protein_coding	11.56	11.3537	11.6079	11.2779	11.1891	11.8296
ENSG00000112306	RPS12	protein_coding	11.6039	11.4781	11.3926	11.9101	11.8209	11.5242
ENSG00000112308	C6orf62	protein_coding	11.823	11.8528	11.8615	11.6309	11.8214	11.647
ENSG00000112309	B3GAT2	protein_coding	11.4113	11.0908	11.187	10.4865	10.1536	11.4841
ENSG00000112312	GMNN	protein_coding	7.66731	7.66984	7.49819	7.68777	7.50945	7.51426
ENSG00000112319	EYA4	protein_coding	8.39482	8.9097	8.55828	9.35343	9.75092	7.88064
ENSG00000112320	SOBP	protein_coding	11.8981	11.6482	11.8096	11.5105	11.2761	12.3116
ENSG00000112333	NR2E1	protein_coding	9.30785	9.60938	9.19981	9.16974	7.81596	9.30054
ENSG00000112335	SNX3	protein_coding	11.8942	11.8497	11.8142	11.9458	11.9697	11.9095
ENSG00000112339	HBS1L	protein_coding	10.8971	10.8799	10.848	10.9662	10.778	10.9178
ENSG00000112343	TRIM38	protein_coding	3.962	3.96098	3.82809	4.34361	5.7319	3.50389
ENSG00000112357	PEX7	protein_coding	6.7696	6.57506	6.93753	6.98113	6.89729	6.94911
ENSG00000112365	ZBTB24	protein_coding	8.83796	8.88879	8.91315	8.62419	8.7057	8.95296
ENSG00000112367	FIG4	protein_coding	9.90629	9.85444	9.96405	9.70048	9.8946	10.1093
ENSG00000112378	PERP	protein_coding	8.09089	8.32608	8.24675	8.51713	9.01756	8.04735
ENSG00000112379	ARFGEF3	protein_coding	12.1952	11.9962	12.2984	11.8235	11.5463	12.4831
ENSG00000112394	SLC16A10	protein_coding	7.22059	7.86722	7.71121	7.75515	9.46049	6.61952
ENSG00000112406	HECA	protein_coding	11.5745	11.3469	11.5956	11.1235	10.9114	11.9658
ENSG00000112414	ADGRG6	protein_coding	7.9447	8.15154	7.70687	6.4428	5.32325	7.58472
ENSG00000112419	PHACTR2	protein_coding	10.1242	10.2745	10.298	10.3409	11.5112	9.63484
ENSG00000112425	EPM2A	protein_coding	8.80533	8.70596	8.71983	8.54786	8.5073	8.87033
ENSG00000112473	SLC39A7	protein_coding	10.7887	10.8207	10.8229	10.8018	11.4562	10.6178
ENSG00000112511	PHF1	protein_coding	10.1713	10.1032	10.233	10.3832	10.6276	10.4267
ENSG00000112514	CUTA	protein_coding	10.3914	10.296	10.4137	10.3604	10.7135	10.3572
ENSG00000112530	PACRG	protein_coding	7.0259	6.96942	7.2413	7.48734	7.90715	7.22176
ENSG00000112531	QKI	protein_coding	14.1232	14.3752	14.168	14.2276	14.1742	14.0841
ENSG00000112539	C6orf118	protein_coding	5.8466	6.22889	6.17196	6.92938	8.09396	5.77739
ENSG00000112541	PDE10A	protein_coding	11.0571	10.7807	11.1104	10.7569	10.2974	11.2264
ENSG00000112559	MDFI	protein_coding	8.08771	8.00342	7.8652	7.58034	7.41123	7.86865
ENSG00000112561	TFEB	protein_coding	6.9761	7.02581	6.98151	7.07947	7.16636	7.27195
ENSG00000112562	SMOC2	protein_coding	6.23576	6.28501	6.57792	6.0699	7.83283	5.31418
ENSG00000112576	CCND3	protein_coding	9.05159	9.02941	9.07392	9.05588	8.9053	8.97793
ENSG00000112578	BYSL	protein_coding	8.17353	8.11916	8.18299	7.84253	7.82099	8.12464
ENSG00000112584	FAM120B	protein_coding	10.7928	10.8542	10.7959	10.6099	10.6965	10.8251
ENSG00000112592	TBP	protein_coding	8.80498	8.72411	8.73319	8.5957	8.5885	8.70805
ENSG00000112599	GUCA1B	protein_coding	6.48466	6.59588	6.43075	6.40222	6.16473	6.42783
ENSG00000112624	BICRAL	protein_coding	10.587	10.4413	10.6531	10.3242	10.2762	10.7158
ENSG00000112640	PPP2R5D	protein_coding	10.9188	10.6946	10.9338	10.5797	10.7153	10.9249
ENSG00000112651	MRPL2	protein_coding	7.77263	7.70608	7.84918	7.71237	8.13374	7.76359
ENSG00000112655	PTK7	protein_coding	10.3139	10.4999	10.3353	10.6898	11.6571	10.2772
ENSG00000112658	SRF	protein_coding	10.0337	10.1584	10.1339	10.3545	10.5288	10.3787
ENSG00000112659	CUL9	protein_coding	9.77646	9.85481	9.75533	9.87815	10.087	9.8213
ENSG00000112667	DNPH1	protein_coding	8.35602	8.46521	8.46809	8.74421	9.14438	8.44777
ENSG00000112679	DUSP22	protein_coding	9.20865	9.23781	9.3168	9.15209	9.47901	9.35661
ENSG00000112685	EXOC2	protein_coding	10.5477	10.5047	10.5261	10.4653	10.4346	10.6457
ENSG00000112695	COX7A2	protein_coding	11.055	10.6983	11.0124	11.601	10.7709	11.108
ENSG00000112697	TMEM30A	protein_coding	12.4388	12.4278	12.3666	12.4326	12.8768	12.6373
ENSG00000112699	GMDS	protein_coding	8.29501	8.04427	8.10366	8.15653	8.41984	8.13778
ENSG00000112701	SENP6	protein_coding	12.3475	12.1309	12.1896	12.3017	12.0482	12.3351
ENSG00000112706	IMPG1	protein_coding	2.02711	2.08029	1.98869	2.22103	2.15124	2.60929
ENSG00000112715	VEGFA	protein_coding	12.1655	12.4552	12.2365	12.8859	13.6924	12.8071
ENSG00000112739	PRPF4B	protein_coding	11.355	11.5677	11.3177	11.2988	11.4016	11.2919
ENSG00000112742	TTK	protein_coding	7.96708	7.96359	7.92756	7.83075	6.60656	7.62745
ENSG00000112759	SLC29A1	protein_coding	7.83839	7.83228	8.13539	7.87737	8.01171	8.12673
ENSG00000112763	BTN2A1	protein_coding	9.71585	9.6027	9.7342	9.61327	9.61057	9.75133
ENSG00000112769	LAMA4	protein_coding	8.9109	9.47202	9.26428	9.84652	9.64725	8.53607
ENSG00000112773	TENT5A	protein_coding	7.90212	8.59473	7.69858	8.02449	8.63034	7.94209
ENSG00000112782	CLIC5	protein_coding	3.38411	3.34248	3.12735	3.34548	3.83514	3.46464
ENSG00000112787	FBRSL1	protein_coding	10.6645	10.656	10.7402	10.632	10.8518	10.9757
ENSG00000112796	ENPP5	protein_coding	7.8086	8.03448	8.04482	8.79374	9.00816	8.31597
ENSG00000112812	PRSS16	protein_coding	2.99902	2.87942	2.87761	2.70955	3.20466	2.60044
ENSG00000112837	TBX18	protein_coding	1.45654	1.47746	1.70737	1.47089	2.50123	1.46682
ENSG00000112851	ERBIN	protein_coding	12.3033	12.6354	12.206	12.4165	12.5216	12.1971
ENSG00000112852	PCDHB2	protein_coding	11.3726	11.1726	11.3994	11.1409	11.1942	11.4065
ENSG00000112855	HARS2	protein_coding	9.18215	9.27257	9.18379	9.10723	9.35063	9.2079
ENSG00000112874	NUDT12	protein_coding	9.52509	9.55752	9.60637	10.0677	9.69853	9.57438
ENSG00000112877	CEP72	protein_coding	7.13527	6.89961	6.8617	6.851	6.816	6.9799
ENSG00000112893	MAN2A1	protein_coding	9.89053	10.2153	9.81967	10.2968	10.9684	9.92979
ENSG00000112902	SEMA5A	protein_coding	11.5768	11.7563	11.9142	11.7249	11.1725	12.2503
ENSG00000112936	C7	protein_coding	3.10349	3.34181	3.42374	3.7965	6.54875	3.40423
ENSG00000112941	TENT4A	protein_coding	10.1969	10.208	10.1367	9.95878	9.73716	10.0744
ENSG00000112964	GHR	protein_coding	6.68975	7.10324	6.72259	7.36926	9.00737	6.1882
ENSG00000112972	HMGCS1	protein_coding	13.4719	13.1045	13.4442	13.7834	13.7711	14.217
ENSG00000112977	DAP	protein_coding	10.5517	10.5673	10.5539	10.5385	11.6379	10.4756
ENSG00000112981	NME5	protein_coding	7.51586	7.58261	7.61156	8.23425	8.6169	7.4765
ENSG00000112983	BRD8	protein_coding	10.4893	10.4914	10.4622	10.0749	10.1425	10.3157
ENSG00000112984	KIF20A	protein_coding	7.62974	7.44084	7.63134	6.87432	6.50275	6.70895
ENSG00000112992	NNT	protein_coding	11.5791	11.4134	11.6652	11.3227	11.2882	11.6633
ENSG00000112996	MRPS30	protein_coding	11.2192	11.3018	11.1553	11.0297	11.0524	11.2471
ENSG00000113013	HSPA9	protein_coding	12.7593	12.7228	12.7506	12.7094	13.0114	12.6794
ENSG00000113048	MRPS27	protein_coding	10.4004	10.26	10.4234	10.2378	10.6003	10.3479
ENSG00000113068	PFDN1	protein_coding	10.4508	10.2917	10.4032	10.3781	10.2316	10.4329
ENSG00000113070	HBEGF	protein_coding	9.60758	9.56932	9.48228	9.40132	9.47572	9.97193
ENSG00000113073	SLC4A9	protein_coding	3.16051	3.29504	2.80341	3.02032	2.95029	3.037
ENSG00000113083	LOX	protein_coding	8.76224	9.54343	9.29963	9.2949	10.7811	8.77384
ENSG00000113100	CDH9	protein_coding	4.67284	4.69758	4.39537	5.73814	5.3604	5.21059
ENSG00000113108	APBB3	protein_coding	8.95445	9.08458	9.07564	9.1622	9.16554	9.20463
ENSG00000113119	TMCO6	protein_coding	6.88709	7.08067	6.9673	7.11757	7.2323	7.014
ENSG00000113140	SPARC	protein_coding	13.6262	13.9828	13.7199	14.4155	15.0826	13.2114
ENSG00000113141	IK	protein_coding	10.9052	10.9115	10.801	10.7454	11.1568	10.9378
ENSG00000113161	HMGCR	protein_coding	12.2924	11.9757	12.1746	12.5048	12.4282	12.9296
ENSG00000113163	CERT1	protein_coding	10.6275	10.6902	10.6282	10.652	10.9209	10.6188
ENSG00000113194	FAF2	protein_coding	11.0042	10.9539	11.0095	10.7659	11.0232	10.8556
ENSG00000113205	PCDHB3	protein_coding	9.28539	9.09374	9.13664	8.85391	8.50462	9.32464
ENSG00000113209	PCDHB5	protein_coding	6.89964	7.04301	6.29269	6.05814	5.80407	6.48802
ENSG00000113211	PCDHB6	protein_coding	6.03582	6.44321	5.68887	5.63202	5.07048	5.79811
ENSG00000113212	PCDHB7	protein_coding	5.55294	5.76995	5.37038	5.29636	4.81923	5.62134
ENSG00000113231	PDE8B	protein_coding	7.45952	7.39195	7.63555	7.94797	7.30069	8.09774
ENSG00000113240	CLK4	protein_coding	9.52316	9.89604	9.60589	10.1551	9.72214	9.96367
ENSG00000113248	PCDHB15	protein_coding	9.09268	8.93658	9.1151	7.1648	6.94663	7.1752
ENSG00000113249	HAVCR1	protein_coding	3.35739	3.53631	3.17519	3.18897	2.87839	3.44637
ENSG00000113262	GRM6	protein_coding	2.15025	2.13886	1.68138	1.91726	1.68417	1.74425
ENSG00000113263	ITK	protein_coding	5.82895	5.83429	5.37898	5.67287	5.4768	6.00032
ENSG00000113269	RNF130	protein_coding	11.9199	11.8165	11.8434	11.3031	10.9562	11.9737
ENSG00000113272	THG1L	protein_coding	7.60072	7.7586	7.74762	7.48913	7.59388	7.52065
ENSG00000113273	ARSB	protein_coding	10.3769	10.1472	10.341	9.96766	10.1233	10.2885
ENSG00000113282	CLINT1	protein_coding	10.6889	10.6748	10.7267	10.5886	10.7777	10.6434
ENSG00000113296	THBS4	protein_coding	8.10924	8.10053	9.94524	8.31502	8.08647	8.00414
ENSG00000113300	CNOT6	protein_coding	10.7974	10.7526	10.7401	10.4996	10.5843	10.645
ENSG00000113312	TTC1	protein_coding	9.86353	9.79824	9.8881	9.8591	9.84877	9.82949
ENSG00000113318	MSH3	protein_coding	9.53761	9.48436	9.49055	9.40511	9.43419	9.46144
ENSG00000113319	RASGRF2	protein_coding	8.00201	8.14528	8.16244	8.27825	9.80039	7.69471
ENSG00000113327	GABRG2	protein_coding	10.7845	10.2117	10.7997	11.0115	10.0851	11.2003
ENSG00000113328	CCNG1	protein_coding	11.1515	11.2477	10.9824	11.1836	11.6888	11.0537
ENSG00000113356	POLR3G	protein_coding	6.57244	6.75283	6.65545	6.88401	6.55147	6.83349
ENSG00000113360	DROSHA	protein_coding	11.4263	11.3941	11.419	11.1188	11.3506	11.4767
ENSG00000113361	CDH6	protein_coding	10.7574	11.1477	11.083	10.7273	12.2027	11.3861
ENSG00000113368	LMNB1	protein_coding	10.5149	10.3067	10.3685	10.0245	9.88158	10.0644
ENSG00000113369	ARRDC3	protein_coding	12.8452	13.0095	12.6584	13.2668	13.1847	13.4385
ENSG00000113384	GOLPH3	protein_coding	10.8846	10.7911	10.8353	10.7155	11.0838	10.8731
ENSG00000113387	SUB1	protein_coding	12.964	12.6757	12.835	13.4767	12.4346	13.2479
ENSG00000113389	NPR3	protein_coding	10.0318	9.71014	10.5664	9.79206	9.66218	10.2999
ENSG00000113391	FAM172A	protein_coding	11.1371	11.0499	11.183	10.9702	11.0607	11.1423
ENSG00000113396	SLC27A6	protein_coding	4.30849	4.5194	4.36503	4.76118	4.97174	4.101
ENSG00000113407	TARS1	protein_coding	11.5823	11.5187	11.58	11.5987	11.5917	11.5892
ENSG00000113430	IRX4	protein_coding	2.3619	2.22067	2.29393	2.52216	2.95276	2.1995
ENSG00000113441	LNPEP	protein_coding	11.0407	11.0958	11.0141	10.879	11.2746	10.8878
ENSG00000113448	PDE4D	protein_coding	11.4595	11.1021	11.5828	11.4736	11.0805	11.8572
ENSG00000113456	RAD1	protein_coding	9.64752	9.42491	9.64606	9.50127	9.52876	9.57146
ENSG00000113460	BRIX1	protein_coding	9.2565	9.25968	9.24026	9.51647	9.34037	9.28074
ENSG00000113494	PRLR	protein_coding	8.28878	8.58744	9.17945	9.09591	11.0694	7.86259
ENSG00000113504	SLC12A7	protein_coding	9.39842	9.49348	9.31261	9.38548	10.252	9.12124
ENSG00000113522	RAD50	protein_coding	7.868	7.97084	8.01822	7.86454	7.55527	7.85549
ENSG00000113532	ST8SIA4	protein_coding	9.12718	9.09698	8.98047	8.48165	7.97882	9.05273
ENSG00000113552	GNPDA1	protein_coding	9.97913	10.0547	9.98948	9.79364	10.0492	9.85064
ENSG00000113558	SKP1	protein_coding	12.592	12.4703	12.5555	12.6477	12.7357	12.6327
ENSG00000113569	NUP155	protein_coding	10.7654	10.6856	10.7334	10.5303	10.485	10.663
ENSG00000113575	PPP2CA	protein_coding	12.3185	12.0494	12.3272	12.2688	12.0945	12.4372
ENSG00000113578	FGF1	protein_coding	9.78362	10.2658	9.9023	10.5109	9.98638	9.66957
ENSG00000113580	NR3C1	protein_coding	9.61674	9.61103	9.77898	9.90753	10.4604	9.36625
ENSG00000113583	C5orf15	protein_coding	10.4051	10.4242	10.4414	10.6238	11.1958	10.347
ENSG00000113593	PPWD1	protein_coding	9.32245	9.62917	9.36452	9.49999	9.23922	9.18263
ENSG00000113594	LIFR	protein_coding	12.3117	12.4666	12.2209	12.2525	11.9495	12.135
ENSG00000113595	TRIM23	protein_coding	10.6409	10.5556	10.641	10.9275	10.4171	10.817
ENSG00000113597	TRAPPC13	protein_coding	9.12958	9.08983	9.23095	9.5962	9.06409	9.22365
ENSG00000113615	SEC24A	protein_coding	10.9032	10.8991	10.8069	10.8553	11.3181	10.8278
ENSG00000113621	TXNDC15	protein_coding	10.7195	10.6678	10.6924	10.7773	11.0497	10.6067
ENSG00000113638	TTC33	protein_coding	10.4667	10.0943	10.4027	10.9036	10.2532	10.8385
ENSG00000113643	RARS1	protein_coding	10.6531	10.6009	10.5863	10.7472	10.7239	10.4414
ENSG00000113645	WWC1	protein_coding	11.1424	11.1687	11.2113	11.2966	11.5854	10.9515
ENSG00000113648	MACROH2A1	protein_coding	11.8543	11.8748	11.8692	11.697	11.8487	11.8448
ENSG00000113649	TCERG1	protein_coding	11.5411	11.7418	11.4546	11.3633	11.1717	11.6021
ENSG00000113657	DPYSL3	protein_coding	15.198	14.9257	15.1588	14.6706	14.4295	15.24
ENSG00000113658	SMAD5	protein_coding	11.0077	11.1272	10.9734	10.8838	11.1952	10.7211
ENSG00000113712	CSNK1A1	protein_coding	12.0384	11.9704	11.9989	11.9087	12.0196	12.034
ENSG00000113716	HMGXB3	protein_coding	10.3401	10.3872	10.3954	10.2314	10.4423	10.2824
ENSG00000113719	ERGIC1	protein_coding	11.2454	11.2064	11.411	11.3211	11.5087	11.3713
ENSG00000113721	PDGFRB	protein_coding	9.0446	9.49313	9.47472	9.86963	10.9442	9.27586
ENSG00000113732	ATP6V0E1	protein_coding	9.5792	9.73814	9.50721	9.86816	10.2376	9.40214
ENSG00000113734	BNIP1	protein_coding	7.74746	7.49618	7.69559	7.77047	7.68294	7.81388
ENSG00000113739	STC2	protein_coding	9.01312	9.18863	9.41757	9.96556	10.9031	9.72743
ENSG00000113742	CPEB4	protein_coding	12.3689	12.324	12.4817	12.4773	12.45	12.6189
ENSG00000113749	HRH2	protein_coding	7.98992	8.02892	8.35042	8.01676	8.7576	8.55911
ENSG00000113758	DBN1	protein_coding	12.8356	12.6561	12.8628	12.7171	12.2821	12.8684
ENSG00000113761	ZNF346	protein_coding	9.68926	9.70986	9.67111	9.59838	9.75821	9.63442
ENSG00000113763	UNC5A	protein_coding	8.99258	8.69164	9.33657	9.09388	8.47921	9.32435
ENSG00000113790	EHHADH	protein_coding	6.22608	5.83592	6.47071	3.80488	3.77714	3.78333
ENSG00000113805	CNTN3	protein_coding	9.63989	9.45602	9.81004	9.23115	9.51045	10.0674
ENSG00000113810	SMC4	protein_coding	11.0171	11.0144	10.9313	10.591	10.0111	10.5784
ENSG00000113811	SELENOK	protein_coding	10.0553	10.0663	9.93704	10.5567	10.4759	10.1228
ENSG00000113812	ACTR8	protein_coding	10.1587	9.96744	10.2175	9.81333	9.88564	10.165
ENSG00000113838	TBCCD1	protein_coding	8.5638	8.54848	8.63492	8.40041	8.51339	8.35008
ENSG00000113845	TIMMDC1	protein_coding	9.91304	10.023	9.99371	10.1235	10.1984	9.94894
ENSG00000113851	CRBN	protein_coding	10.4734	10.4327	10.4595	10.8628	10.3313	10.5301
ENSG00000113916	BCL6	protein_coding	10.3896	10.5115	10.8807	10.4754	11.378	10.7345
ENSG00000113924	HGD	protein_coding	3.45865	3.51597	4.10901	3.5578	3.48408	3.79137
ENSG00000113946	CLDN16	protein_coding	2.55266	2.76476	2.68716	2.73199	3.98305	2.59081
ENSG00000113966	ARL6	protein_coding	9.4171	9.31873	9.4522	9.78041	9.0528	9.64438
ENSG00000113971	NPHP3	protein_coding	6.77598	7.14484	6.73211	6.77719	7.29638	6.47574
ENSG00000114019	AMOTL2	protein_coding	11.1188	11.1249	11.1257	10.8254	11.8579	10.9213
ENSG00000114021	NIT2	protein_coding	8.89972	9.10654	9.03346	9.1245	8.80712	8.88943
ENSG00000114023	FAM162A	protein_coding	9.86591	10.0749	10.2166	10.8396	10.7246	10.5872
ENSG00000114026	OGG1	protein_coding	9.32755	9.52682	9.37323	9.35925	9.33129	9.4207
ENSG00000114030	KPNA1	protein_coding	11.6527	11.5241	11.4931	11.3498	11.3659	11.7701
ENSG00000114054	PCCB	protein_coding	10.0672	10.1267	10.0893	10.3264	10.3496	10.116
ENSG00000114062	UBE3A	protein_coding	12.2693	12.2054	12.2342	12.1789	11.9169	12.2974
ENSG00000114098	ARMC8	protein_coding	10.4522	10.461	10.5431	10.5414	10.2549	10.5549
ENSG00000114107	CEP70	protein_coding	10.075	9.97318	9.85375	10.326	9.79083	10.1671
ENSG00000114115	RBP1	protein_coding	8.27935	8.61291	8.92259	8.99621	10.6074	8.21209
ENSG00000114120	SLC25A36	protein_coding	11.8809	11.9422	11.9763	12.122	11.7601	12.1506
ENSG00000114125	RNF7	protein_coding	9.65405	9.52275	9.62858	9.85322	9.91133	9.76326
ENSG00000114126	TFDP2	protein_coding	10.9788	11.0182	11.0258	10.7891	10.7833	10.5792
ENSG00000114127	XRN1	protein_coding	10.9484	11.0597	10.8206	10.8938	10.7438	10.8965
ENSG00000114166	KAT2B	protein_coding	10.8535	11.0198	10.9024	11.0525	11.1204	10.8473
ENSG00000114200	BCHE	protein_coding	8.23837	8.22108	8.12274	8.2009	7.70271	8.27954
ENSG00000114204	SERPINI2	protein_coding	4.33869	4.67857	4.73942	4.53384	4.8212	4.41289
ENSG00000114209	PDCD10	protein_coding	9.85596	9.75445	9.7667	10.3293	9.70879	9.99087
ENSG00000114251	WNT5A	protein_coding	7.76645	8.46848	8.25106	8.99841	9.74117	7.41032
ENSG00000114268	PFKFB4	protein_coding	9.19893	9.28184	9.20904	9.30507	9.67909	9.34048
ENSG00000114270	COL7A1	protein_coding	8.9102	9.35708	9.08842	9.47741	9.57005	9.40756
ENSG00000114279	FGF12	protein_coding	11.3034	10.8167	11.3666	11.1836	10.5926	11.4992
ENSG00000114302	PRKAR2A	protein_coding	11.1543	10.9993	11.1164	10.9696	11.2552	11.0378
ENSG00000114315	HES1	protein_coding	9.81983	10.1014	9.70069	10.2286	10.8269	9.85727
ENSG00000114316	USP4	protein_coding	10.2738	10.3146	10.2641	10.2831	10.3779	10.4518
ENSG00000114331	ACAP2	protein_coding	10.7978	10.8764	10.8579	10.8746	10.949	10.8637
ENSG00000114346	ECT2	protein_coding	9.43432	9.38345	9.44583	9.42221	8.94423	9.34065
ENSG00000114349	GNAT1	protein_coding	2.95198	2.84764	2.72584	2.76971	2.6581	2.74962
ENSG00000114353	GNAI2	protein_coding	12.5296	12.5575	12.5286	12.6272	12.7949	12.6336
ENSG00000114354	TFG	protein_coding	11.0711	11.1454	11.1144	10.9926	11.445	11.0609
ENSG00000114378	HYAL1	protein_coding	4.31917	4.45029	4.19073	4.4941	4.81795	4.37539
ENSG00000114383	TUSC2	protein_coding	9.62082	9.4815	9.66931	9.65881	9.44505	9.66361
ENSG00000114388	NPRL2	protein_coding	8.82882	8.78674	8.73737	8.79352	8.72079	8.88184
ENSG00000114391	RPL24	protein_coding	12.7761	12.6184	12.5946	12.9118	12.898	12.6829
ENSG00000114395	CYB561D2	protein_coding	6.71833	6.80015	6.86923	6.73899	7.01561	6.87529
ENSG00000114405	C3orf14	protein_coding	9.83996	9.5506	9.9509	9.99671	9.2019	10.0027
ENSG00000114416	FXR1	protein_coding	11.7721	11.8269	11.7323	11.8258	11.9364	11.7289
ENSG00000114423	CBLB	protein_coding	10.1608	10.0273	9.88133	9.69454	9.82618	9.66514
ENSG00000114439	BBX	protein_coding	11.4937	11.7104	11.4977	11.6172	11.9258	11.2837
ENSG00000114446	IFT57	protein_coding	10.1214	10.1168	10.2525	10.5421	10.4519	10.4175
ENSG00000114450	GNB4	protein_coding	11.869	11.6209	12.1039	12.1182	11.3505	12.4269
ENSG00000114473	IQCG	protein_coding	8.74651	8.90371	8.85204	8.84588	9.78248	8.59613
ENSG00000114480	GBE1	protein_coding	9.05107	9.10041	9.27926	9.04611	9.85464	9.03797
ENSG00000114487	MORC1	protein_coding	2.13396	2.06031	1.80648	2.17389	1.80935	2.1526
ENSG00000114491	UMPS	protein_coding	9.0844	9.1478	9.1147	9.01635	8.85787	8.80748
ENSG00000114503	NCBP2	protein_coding	11.3048	11.2426	11.2961	11.0365	11.1045	11.2604
ENSG00000114520	SNX4	protein_coding	10.7757	10.5407	10.6899	11.1949	10.4488	11.144
ENSG00000114529	C3orf52	protein_coding	4.45898	4.48931	4.18021	4.45282	4.7518	4.41253
ENSG00000114541	FRMD4B	protein_coding	9.65711	9.60736	9.36089	9.23664	9.81096	9.40902
ENSG00000114544	SLC41A3	protein_coding	9.66223	9.62224	9.67491	9.66453	10.0584	9.66347
ENSG00000114547	ROPN1B	protein_coding	3.91079	3.91755	4.14045	3.97387	4.02072	4.28329
ENSG00000114554	PLXNA1	protein_coding	12.0683	12.0877	12.1859	11.9635	11.8979	12.2662
ENSG00000114573	ATP6V1A	protein_coding	12.0414	11.8494	12.2362	11.935	12.1098	12.3059
ENSG00000114626	ABTB1	protein_coding	7.92752	8.16154	8.07315	8.16507	8.3146	8.28107
ENSG00000114631	PODXL2	protein_coding	11.7073	11.4185	11.7897	11.7846	11.0893	11.9023
ENSG00000114646	CSPG5	protein_coding	11.7535	11.6838	12.0019	11.7861	11.1163	12.1136
ENSG00000114648	KLHL18	protein_coding	9.99443	9.86475	10.0299	9.49849	9.32547	9.96148
ENSG00000114650	SCAP	protein_coding	11.1907	11.1339	11.2568	11.2183	11.5316	11.2233
ENSG00000114654	EFCC1	protein_coding	5.4164	5.29701	5.33544	6.66903	6.35993	5.39681
ENSG00000114656	KIAA1257	protein_coding	7.07818	7.38324	7.23797	7.66364	7.79675	7.41316
ENSG00000114670	NEK11	protein_coding	8.36073	8.77531	8.56951	9.03414	9.97204	8.59323
ENSG00000114686	MRPL3	protein_coding	10.9608	10.825	10.9444	11.2321	10.9239	10.9391
ENSG00000114698	PLSCR4	protein_coding	9.52344	10.0094	9.53227	10.5124	11.3363	9.6124
ENSG00000114735	HEMK1	protein_coding	9.22262	9.33191	9.23817	9.40262	9.51175	9.08309
ENSG00000114737	CISH	protein_coding	5.92408	5.99359	5.85471	6.50526	7.35006	6.69201
ENSG00000114738	MAPKAPK3	protein_coding	9.06308	9.23942	9.01364	9.2797	9.69519	8.76243
ENSG00000114739	ACVR2B	protein_coding	10.6275	10.5085	10.7823	10.2246	10.4448	10.3514
ENSG00000114742	WDR48	protein_coding	11.3759	11.3943	11.4416	11.1936	11.0806	11.4
ENSG00000114744	COMMD2	protein_coding	10.8016	10.5979	10.7517	11.0513	10.5834	10.9587
ENSG00000114745	GORASP1	protein_coding	9.82929	9.72187	9.96571	10.0245	10.1364	10.0026
ENSG00000114757	PEX5L	protein_coding	11.3598	11.3632	11.7372	10.2494	9.13211	12.0514
ENSG00000114767	RRP9	protein_coding	8.13963	8.07743	8.07877	8.20849	8.14661	7.93724
ENSG00000114770	ABCC5	protein_coding	10.1613	10.588	10.327	10.0536	10.6382	10.0397
ENSG00000114779	ABHD14B	protein_coding	6.66969	7.08291	6.75058	7.30449	8.16867	6.67798
ENSG00000114784	EIF1B	protein_coding	10.8103	10.621	10.7575	10.7431	10.6296	10.9335
ENSG00000114786	ABHD14A-ACY1	protein_coding	3.28574	3.19816	3.15602	3.39406	3.44762	3.22227
ENSG00000114790	ARHGEF26	protein_coding	9.4481	9.7077	9.59459	9.8247	9.911	9.47368
ENSG00000114796	KLHL24	protein_coding	11.6311	11.5449	11.466	11.5961	11.6646	11.5192
ENSG00000114805	PLCH1	protein_coding	9.7297	9.66956	9.83852	9.71955	10.0796	9.88211
ENSG00000114812	VIPR1	protein_coding	3.37432	3.63146	3.61822	3.37268	4.16526	3.6582
ENSG00000114841	DNAH1	protein_coding	8.29104	8.73733	8.35112	8.42561	8.71692	8.29565
ENSG00000114850	SSR3	protein_coding	11.5539	11.4873	11.5661	11.5643	11.5957	11.4088
ENSG00000114853	ZBTB47	protein_coding	10.8959	11.0326	11.1154	11.2145	11.7169	11.1257
ENSG00000114854	TNNC1	protein_coding	3.76036	4.37906	3.70958	4.45786	5.76391	3.84266
ENSG00000114857	NKTR	protein_coding	11.4498	11.7964	11.1898	11.307	11.2852	11.1449
ENSG00000114859	CLCN2	protein_coding	8.17359	8.53409	8.21941	8.26399	8.51098	8.24827
ENSG00000114861	FOXP1	protein_coding	9.71988	9.61066	9.89587	9.12458	9.14854	10.1826
ENSG00000114867	EIF4G1	protein_coding	13.2553	13.2148	13.3059	13.0463	13.5095	13.1588
ENSG00000114902	SPCS1	protein_coding	10.1436	10.0891	10.1053	10.2618	10.6186	10.1192
ENSG00000114904	NEK4	protein_coding	10.7022	10.5552	10.6939	10.4564	10.5581	10.5499
ENSG00000114923	SLC4A3	protein_coding	10.5732	10.512	10.7847	10.3727	10.241	10.7764
ENSG00000114933	INO80D	protein_coding	11.2129	11.1261	11.0783	10.7957	10.82	10.933
ENSG00000114942	EEF1B2	protein_coding	11.8935	11.5915	11.6156	11.9624	11.9894	11.7538
ENSG00000114948	ADAM23	protein_coding	10.985	10.9518	11.1049	11.0342	11.0776	11.1709
ENSG00000114956	DGUOK	protein_coding	9.71746	9.5606	9.63451	9.78801	9.65971	9.73864
ENSG00000114978	MOB1A	protein_coding	10.8332	10.9377	10.8459	10.823	11.5663	10.5663
ENSG00000114982	KANSL3	protein_coding	10.3833	10.5346	10.4021	10.2078	10.4803	10.2469
ENSG00000114988	LMAN2L	protein_coding	8.67085	8.76664	8.73393	8.73775	9.09304	8.50548
ENSG00000114993	RTKN	protein_coding	8.23683	8.49998	8.36786	8.53093	9.14116	8.02454
ENSG00000114999	TTL	protein_coding	11.9287	11.7032	11.9649	11.5225	11.1847	11.9899
ENSG00000115008	IL1A	protein_coding	3.45239	3.48809	3.17821	3.562	4.0468	3.59916
ENSG00000115020	PIKFYVE	protein_coding	11.6439	11.6132	11.7049	11.3753	11.3734	11.5743
ENSG00000115041	KCNIP3	protein_coding	8.31915	8.16777	8.83808	8.56254	8.1706	8.63772
ENSG00000115042	FAHD2A	protein_coding	9.0999	9.18324	9.14611	9.14259	9.16463	9.0978
ENSG00000115053	NCL	protein_coding	13.2539	13.1323	13.187	12.9909	13.2117	13.1375
ENSG00000115073	ACTR1B	protein_coding	10.0477	9.9102	10.1211	10.0761	10.2587	10.1628
ENSG00000115084	SLC35F5	protein_coding	11.5566	11.7884	11.5502	11.8373	12.7201	11.344
ENSG00000115091	ACTR3	protein_coding	12.5498	12.5257	12.5476	12.6988	12.9559	12.6167
ENSG00000115107	STEAP3	protein_coding	6.86776	7.51978	7.45646	7.44914	9.26166	6.6064
ENSG00000115109	EPB41L5	protein_coding	11.0784	11.158	10.9255	11.062	10.7483	11.0817
ENSG00000115112	TFCP2L1	protein_coding	4.50391	4.52394	4.97145	4.46368	5.32708	4.48439
ENSG00000115128	SF3B6	protein_coding	10.3685	10.05	10.2202	10.7817	10.1694	10.3113
ENSG00000115129	TP53I3	protein_coding	8.60307	8.8411	8.72264	8.81849	8.86514	8.60154
ENSG00000115137	DNAJC27	protein_coding	9.13884	9.01538	9.294	9.072	9.06803	9.39659
ENSG00000115138	POMC	protein_coding	2.18343	1.91261	1.83105	2.12883	1.83638	1.98331
ENSG00000115145	STAM2	protein_coding	11.0062	10.8813	11.1748	10.8595	10.7569	11.0883
ENSG00000115155	OTOF	protein_coding	5.94983	6.41552	5.87961	5.35781	6.76287	5.56088
ENSG00000115159	GPD2	protein_coding	10.9587	10.8906	10.9405	11.1536	10.7862	11.4396
ENSG00000115163	CENPA	protein_coding	6.10969	6.06421	6.01783	5.84351	5.02277	5.62892
ENSG00000115165	CYTIP	protein_coding	6.959	6.89202	7.06667	6.16048	5.13499	7.0226
ENSG00000115170	ACVR1	protein_coding	9.88445	10.0424	9.83979	9.76873	9.80197	9.7403
ENSG00000115183	TANC1	protein_coding	10.3344	10.7568	10.5264	10.7933	11.0542	10.226
ENSG00000115194	SLC30A3	protein_coding	3.63966	3.88879	3.6896	3.40442	3.80615	3.24502
ENSG00000115204	MPV17	protein_coding	9.70049	9.87668	9.70698	9.79539	9.98308	9.7354
ENSG00000115207	GTF3C2	protein_coding	9.87736	9.90918	9.98738	9.86236	10.0523	9.82786
ENSG00000115211	EIF2B4	protein_coding	9.14902	9.20067	9.19009	9.08237	9.42892	9.09871
ENSG00000115216	NRBP1	protein_coding	11.0645	11.0359	11.1237	11.1739	11.5235	11.104
ENSG00000115221	ITGB6	protein_coding	1.96443	2.19292	2.23636	2.22566	2.87259	1.97581
ENSG00000115226	FNDC4	protein_coding	10.5514	10.4209	10.691	10.7237	10.5804	10.7787
ENSG00000115232	ITGA4	protein_coding	4.49661	4.87124	5.00008	5.09315	5.63459	4.90021
ENSG00000115233	PSMD14	protein_coding	10.7398	10.6397	10.6327	11.0684	10.4503	10.7453
ENSG00000115234	SNX17	protein_coding	9.69021	9.75879	9.87501	9.88312	10.2863	9.65661
ENSG00000115239	ASB3	protein_coding	9.85671	9.8253	9.88236	9.89343	9.64022	9.99645
ENSG00000115241	PPM1G	protein_coding	10.9868	10.8483	10.9825	10.6991	10.9119	10.9795
ENSG00000115252	PDE1A	protein_coding	11.771	11.1397	11.2901	12.1275	10.1797	12.1349
ENSG00000115255	REEP6	protein_coding	7.29441	7.24095	7.54707	7.38121	8.33824	6.99992
ENSG00000115257	PCSK4	protein_coding	7.30497	7.47909	7.3209	7.60685	8.02353	7.34117
ENSG00000115266	APC2	protein_coding	13.1517	13.1006	13.2496	13.0023	12.9386	13.2896
ENSG00000115267	IFIH1	protein_coding	8.07304	8.43706	8.01899	8.56	8.36031	7.37264
ENSG00000115268	RPS15	protein_coding	12.0901	11.883	11.9593	11.9043	12.0858	11.9428
ENSG00000115271	GCA	protein_coding	9.24876	9.22123	9.2957	9.4173	9.23496	9.31016
ENSG00000115274	INO80B	protein_coding	6.70925	6.90653	6.71559	6.92271	7.23201	6.6885
ENSG00000115275	MOGS	protein_coding	9.40448	9.38757	9.45349	9.58066	10.0891	9.36413
ENSG00000115282	TTC31	protein_coding	8.19585	8.28534	8.1237	8.06581	8.34814	7.94255
ENSG00000115286	NDUFS7	protein_coding	9.48936	9.36812	9.59878	9.63311	9.65581	9.58785
ENSG00000115289	PCGF1	protein_coding	7.57419	7.50412	7.71114	7.6945	8.14827	7.69358
ENSG00000115290	GRB14	protein_coding	8.35054	8.6821	8.29459	8.27004	8.20437	8.34164
ENSG00000115295	CLIP4	protein_coding	9.47202	9.64456	9.50393	9.72355	9.82237	9.60616
ENSG00000115306	SPTBN1	protein_coding	15.2128	15.0497	15.3598	14.8671	14.927	15.3074
ENSG00000115307	AUP1	protein_coding	10.4177	10.4489	10.3774	10.4668	10.666	10.3779
ENSG00000115310	RTN4	protein_coding	14.7918	14.5444	14.7173	14.493	14.227	14.7956
ENSG00000115317	HTRA2	protein_coding	9.27822	9.12104	9.40771	9.30051	9.18414	9.26289
ENSG00000115318	LOXL3	protein_coding	8.53054	8.8599	8.7149	9.07572	9.36164	8.51766
ENSG00000115325	DOK1	protein_coding	7.60936	7.79431	7.78725	8.21958	8.37871	7.40376
ENSG00000115339	GALNT3	protein_coding	5.36132	5.71299	5.41781	5.99706	7.20793	5.40218
ENSG00000115350	POLE4	protein_coding	7.96987	7.76436	7.81439	8.47697	7.77811	8.07483
ENSG00000115353	TACR1	protein_coding	5.41999	5.58456	5.0142	5.51349	5.23265	5.24709
ENSG00000115355	CCDC88A	protein_coding	13.325	13.4708	13.2978	13.0734	12.6421	13.2793
ENSG00000115361	ACADL	protein_coding	6.55617	6.7962	6.66246	6.66494	6.43508	6.44276
ENSG00000115363	EVA1A	protein_coding	6.11319	6.45037	5.87303	6.03994	7.21651	5.45823
ENSG00000115364	MRPL19	protein_coding	10.6926	10.6462	10.716	10.582	10.5395	10.7162
ENSG00000115365	LANCL1	protein_coding	11.7445	11.4835	11.8288	11.7368	11.1402	12.0139
ENSG00000115368	WDR75	protein_coding	10.3233	10.4027	10.3146	10.4713	10.0536	10.4098
ENSG00000115380	EFEMP1	protein_coding	9.13271	9.95195	9.17262	10.0485	11.986	8.79675
ENSG00000115392	FANCL	protein_coding	8.26242	8.23112	8.02127	8.50969	7.96942	8.15308
ENSG00000115414	FN1	protein_coding	9.62589	10.1984	11.3922	10.2222	11.3894	9.64855
ENSG00000115415	STAT1	protein_coding	11.4863	11.7748	11.3776	12.2103	11.8772	11.2554
ENSG00000115419	GLS	protein_coding	11.1767	11.1887	11.3382	11.155	11.1982	11.4745
ENSG00000115421	PAPOLG	protein_coding	10.3964	10.3111	10.4104	9.95235	9.87451	10.3664
ENSG00000115423	DNAH6	protein_coding	7.42032	7.55405	7.19262	7.50489	8.43136	7.22663
ENSG00000115425	PECR	protein_coding	7.15419	7.20911	7.20037	7.11547	7.36326	7.06473
ENSG00000115446	UNC50	protein_coding	9.09353	9.19471	9.15708	9.26248	9.41106	8.96488
ENSG00000115457	IGFBP2	protein_coding	12.4326	12.5071	12.4781	12.7547	13.3642	12.3685
ENSG00000115459	ELMOD3	protein_coding	8.48588	8.57577	8.53424	8.682	8.49844	8.57669
ENSG00000115461	IGFBP5	protein_coding	13.1016	13.451	13.4927	13.9088	15.4423	13.5915
ENSG00000115464	USP34	protein_coding	12.8722	12.8411	12.852	12.7125	12.8452	12.9507
ENSG00000115468	EFHD1	protein_coding	8.05352	8.6135	7.82187	9.053	10.1322	8.09916
ENSG00000115474	KCNJ13	protein_coding	6.18781	7.98482	7.70291	7.8636	9.76088	5.82821
ENSG00000115484	CCT4	protein_coding	12.2815	12.094	12.2032	12.2242	12.0865	12.2957
ENSG00000115486	GGCX	protein_coding	9.56488	9.66426	9.54803	9.76633	10.4488	9.474
ENSG00000115504	EHBP1	protein_coding	11.6038	11.5596	11.6052	11.4058	11.3572	11.7141
ENSG00000115507	OTX1	protein_coding	9.27718	9.5397	9.29286	9.23319	9.73632	9.3472
ENSG00000115514	TXNDC9	protein_coding	8.83092	8.69659	8.7753	9.20604	8.55575	8.79638
ENSG00000115520	COQ10B	protein_coding	9.15431	9.09975	9.2983	9.4069	9.5367	9.36175
ENSG00000115524	SF3B1	protein_coding	12.9844	13.2751	13.0945	13.0851	13.1137	13.1586
ENSG00000115525	ST3GAL5	protein_coding	9.8227	9.60926	10.1843	10.0538	9.96149	10.1645
ENSG00000115526	CHST10	protein_coding	11.0733	11.083	10.9705	10.7363	10.1434	10.9729
ENSG00000115539	PDCL3	protein_coding	7.63786	7.55249	7.54276	7.68095	7.3334	7.5592
ENSG00000115540	MOB4	protein_coding	10.9997	10.7354	11.0923	11.1379	10.4665	11.1155
ENSG00000115541	HSPE1	protein_coding	10.4374	10.3704	10.2141	10.7115	10.5169	10.4176
ENSG00000115548	KDM3A	protein_coding	11.6741	11.7533	11.6257	12.0919	12.0401	11.9488
ENSG00000115556	PLCD4	protein_coding	7.00539	7.23259	6.78654	7.38869	7.3827	6.96513
ENSG00000115561	CHMP3	protein_coding	10.5089	10.413	10.5947	10.4214	10.3023	10.3978
ENSG00000115568	ZNF142	protein_coding	10.2392	10.1752	10.2636	9.89624	9.95638	10.1719
ENSG00000115594	IL1R1	protein_coding	6.9097	7.53281	7.07507	7.47746	9.0681	6.94247
ENSG00000115598	IL1RL2	protein_coding	2.04719	1.93357	1.89728	1.91803	1.95548	2.28643
ENSG00000115604	IL18R1	protein_coding	1.72851	1.76383	1.55866	1.50929	2.04121	1.50648
ENSG00000115616	SLC9A2	protein_coding	4.03494	4.14431	3.94404	3.72201	3.7605	4.01626
ENSG00000115641	FHL2	protein_coding	7.57078	7.95394	7.49958	7.66575	7.56118	7.85165
ENSG00000115648	MLPH	protein_coding	1.14675	1.10609	1.25847	1.16722	1.64592	1.10026
ENSG00000115649	CNPPD1	protein_coding	9.73611	9.63795	9.71654	9.69836	9.70625	9.68062
ENSG00000115652	UXS1	protein_coding	9.97758	9.84148	9.87257	9.8917	10.1359	10.0461
ENSG00000115657	ABCB6	protein_coding	8.07728	8.2568	8.15367	8.30107	8.54162	8.27318
ENSG00000115661	STK16	protein_coding	8.68936	8.56688	8.73216	8.78973	8.87453	8.8579
ENSG00000115665	SLC5A7	protein_coding	3.01639	3.17454	3.16261	4.50127	4.79079	3.24834
ENSG00000115677	HDLBP	protein_coding	13.3736	13.4231	13.3786	13.2037	13.9038	13.3156
ENSG00000115685	PPP1R7	protein_coding	9.89285	9.7199	9.93151	9.77006	9.8409	9.86674
ENSG00000115687	PASK	protein_coding	8.46674	8.56669	8.47078	8.27979	8.4664	8.63854
ENSG00000115694	STK25	protein_coding	11.1659	11.0486	11.2021	11.0247	11.1228	11.1663
ENSG00000115738	ID2	protein_coding	12.3025	12.2662	11.9737	12.4849	12.1985	12.3404
ENSG00000115750	TAF1B	protein_coding	8.83465	8.86475	8.8881	8.98894	9.07679	8.86796
ENSG00000115756	HPCAL1	protein_coding	9.32362	9.07934	9.18692	9.12394	9.77378	9.29145
ENSG00000115758	ODC1	protein_coding	12.1561	12.0641	11.9987	12.0295	11.9621	12.0357
ENSG00000115760	BIRC6	protein_coding	12.8138	12.8503	12.7525	12.5892	12.2672	12.6921
ENSG00000115761	NOL10	protein_coding	9.55889	9.61444	9.38586	9.26153	9.36461	9.19479
ENSG00000115762	PLEKHB2	protein_coding	11.448	11.2954	11.639	11.2869	11.4499	11.6504
ENSG00000115806	GORASP2	protein_coding	11.4316	11.2294	11.2823	11.1596	11.5578	11.3451
ENSG00000115808	STRN	protein_coding	10.8923	10.9737	10.9632	10.6909	10.8418	10.8506
ENSG00000115816	CEBPZ	protein_coding	10.5329	10.5674	10.5232	10.7069	10.4658	10.6949
ENSG00000115825	PRKD3	protein_coding	10.0235	10.1995	10.0883	10.0082	9.95328	9.84258
ENSG00000115827	DCAF17	protein_coding	9.8509	9.78087	9.87583	9.96336	9.77096	10.0261
ENSG00000115839	RAB3GAP1	protein_coding	10.768	10.8319	10.8638	10.8125	11.0492	10.8929
ENSG00000115840	SLC25A12	protein_coding	10.0179	9.80747	10.1779	10.1863	9.81543	10.1996
ENSG00000115841	RMDN2	protein_coding	6.71692	6.66143	6.6781	6.95551	6.83055	6.71658
ENSG00000115844	DLX2	protein_coding	8.95103	9.11697	9.08247	8.68117	6.58189	8.3708
ENSG00000115866	DARS1	protein_coding	10.8945	10.8521	11.0912	11.1777	11.2853	10.9541
ENSG00000115875	SRSF7	protein_coding	10.7298	10.7741	10.7106	10.9612	10.5102	10.7435
ENSG00000115884	SDC1	protein_coding	7.64975	7.51511	7.9427	7.60097	8.03053	7.92325
ENSG00000115896	PLCL1	protein_coding	9.26359	8.8916	9.25295	9.02222	9.85232	9.90781
ENSG00000115902	SLC1A4	protein_coding	10.8571	10.7515	10.9863	11.2263	11.0277	10.9003
ENSG00000115904	SOS1	protein_coding	11.9684	11.9576	11.9684	11.6837	11.5708	11.9572
ENSG00000115935	WIPF1	protein_coding	9.06121	9.36051	9.19169	9.34777	9.39025	9.12791
ENSG00000115942	ORC2	protein_coding	9.29384	9.20879	9.26568	9.09982	9.28945	9.03224
ENSG00000115944	COX7A2L	protein_coding	10.8918	10.5608	10.7581	10.9555	11.0629	10.9141
ENSG00000115946	PNO1	protein_coding	8.5478	8.32353	8.56289	8.44554	8.54936	8.47772
ENSG00000115947	ORC4	protein_coding	10.8526	10.6589	10.8204	11.0694	10.4025	10.8604
ENSG00000115956	PLEK	protein_coding	5.20615	5.42717	5.01106	4.53495	4.76699	4.97739
ENSG00000115963	RND3	protein_coding	11.6925	11.7654	11.5698	11.6483	11.1843	11.546
ENSG00000115966	ATF2	protein_coding	11.9357	11.801	11.9109	11.9792	11.6166	12.1532
ENSG00000115970	THADA	protein_coding	9.73773	9.84279	9.66009	9.80915	10.3326	9.55037
ENSG00000115977	AAK1	protein_coding	12.1844	12.1358	12.2593	11.8929	11.822	12.4739
ENSG00000115993	TRAK2	protein_coding	11.2572	11.1876	11.3842	11.1097	11.2716	10.9622
ENSG00000115998	C2orf42	protein_coding	8.58261	8.41185	8.38523	8.36868	8.23544	8.30562
ENSG00000116001	TIA1	protein_coding	11.3396	11.5409	11.3857	11.1988	10.8223	11.2083
ENSG00000116005	PCYOX1	protein_coding	11.2569	11.2011	11.3838	11.1547	11.884	11.4085
ENSG00000116014	KISS1R	protein_coding	5.29436	5.28979	6.15587	6.20437	7.38311	5.79927
ENSG00000116016	EPAS1	protein_coding	9.20626	9.52435	9.41066	10.2339	12.2671	8.75601
ENSG00000116017	ARID3A	protein_coding	7.73671	7.88153	7.87225	8.04563	8.17162	8.0009
ENSG00000116030	SUMO1	protein_coding	10.9751	10.7891	10.9469	11.2981	10.8988	11.112
ENSG00000116032	GRIN3B	protein_coding	4.69499	4.91741	4.62368	5.27554	6.69477	4.43428
ENSG00000116035	VAX2	protein_coding	4.97446	4.93352	5.14923	4.07836	3.65592	3.96278
ENSG00000116044	NFE2L2	protein_coding	11.3997	11.704	11.364	11.4717	11.9335	11.3102
ENSG00000116062	MSH6	protein_coding	10.8802	10.8267	10.8936	10.7241	10.9132	10.8092
ENSG00000116095	PLEKHA3	protein_coding	10.5885	10.5121	10.6507	10.6668	10.8774	10.742
ENSG00000116096	SPR	protein_coding	6.5671	6.55214	6.47791	6.17997	6.43369	6.48704
ENSG00000116106	EPHA4	protein_coding	11.0956	11.1361	10.8776	10.8155	11.1086	11.0985
ENSG00000116117	PARD3B	protein_coding	9.8627	10.1485	9.89017	10.6788	11.114	9.75728
ENSG00000116120	FARSB	protein_coding	10.9132	10.6766	10.8956	10.5842	10.3725	10.8647
ENSG00000116127	ALMS1	protein_coding	12.0232	12.0523	11.919	11.7571	11.6459	11.949
ENSG00000116128	BCL9	protein_coding	11.6476	11.6393	11.5498	11.2676	11.2304	11.4552
ENSG00000116132	PRRX1	protein_coding	7.3056	8.13831	8.93272	8.34243	9.31234	8.56044
ENSG00000116133	DHCR24	protein_coding	10.7336	10.6227	10.7085	11.1088	11.9366	11.3091
ENSG00000116138	DNAJC16	protein_coding	10.073	9.96558	10.2314	9.7555	9.90168	9.94814
ENSG00000116141	MARK1	protein_coding	11.9033	11.7417	11.8625	11.4709	11.5304	12.0061
ENSG00000116147	TNR	protein_coding	11.2394	10.9443	11.5118	10.7153	9.88494	11.6923
ENSG00000116151	MORN1	protein_coding	7.74009	7.87979	7.94702	8.09281	8.75388	7.91508
ENSG00000116157	GPX7	protein_coding	8.04601	8.09885	8.00701	8.37561	9.16158	8.10963
ENSG00000116161	CACYBP	protein_coding	10.9835	10.8217	10.8392	10.9016	10.6405	11.0314
ENSG00000116171	SCP2	protein_coding	10.6794	10.764	10.7216	11.0173	11.0307	10.8358
ENSG00000116183	PAPPA2	protein_coding	6.889	6.51299	6.81617	7.1852	8.15176	7.25216
ENSG00000116191	RALGPS2	protein_coding	10.8035	10.699	10.8994	10.6715	10.4916	10.9056
ENSG00000116194	ANGPTL1	protein_coding	8.50806	8.77912	8.34669	9.05894	8.02752	8.27341
ENSG00000116198	CEP104	protein_coding	10.2786	10.2959	10.2448	9.90432	10.0258	10.0456
ENSG00000116199	FAM20B	protein_coding	11.2278	10.9808	11.3187	10.9704	10.9688	11.2765
ENSG00000116205	TCEANC2	protein_coding	9.0839	8.98232	9.1875	8.9679	9.37444	9.04616
ENSG00000116209	TMEM59	protein_coding	11.7605	11.6133	11.8077	12.0226	11.9915	11.8982
ENSG00000116212	LRRC42	protein_coding	8.45882	8.51688	8.41949	8.74884	8.86836	8.58244
ENSG00000116213	WRAP73	protein_coding	8.02268	8.01179	7.93795	7.88609	8.08879	7.88254
ENSG00000116221	MRPL37	protein_coding	10.3311	10.2083	10.2569	10.0981	10.3785	10.2266
ENSG00000116237	ICMT	protein_coding	9.77582	9.83898	9.93663	9.79943	10.3428	9.7697
ENSG00000116251	RPL22	protein_coding	11.5507	11.483	11.4521	11.4664	11.6605	11.62
ENSG00000116254	CHD5	protein_coding	11.2307	11.0716	11.5198	10.681	10.1224	11.5696
ENSG00000116260	QSOX1	protein_coding	9.87537	9.70698	9.97416	9.81807	10.6223	9.7685
ENSG00000116266	STXBP3	protein_coding	9.87755	10.1126	9.93124	10.1553	10.368	9.85086
ENSG00000116273	PHF13	protein_coding	9.21783	9.26284	9.16193	9.25078	9.48981	9.35303
ENSG00000116285	ERRFI1	protein_coding	9.82452	9.71411	9.77275	9.74609	10.0427	10.0332
ENSG00000116288	PARK7	protein_coding	10.971	10.8463	10.9772	11.2253	11.1845	11.0014
ENSG00000116299	KIAA1324	protein_coding	10.2736	10.4045	10.0826	9.29677	8.40656	10.0343
ENSG00000116329	OPRD1	protein_coding	5.48614	5.7825	5.40426	5.26501	4.87996	4.84018
ENSG00000116337	AMPD2	protein_coding	10.8159	10.7709	10.977	10.8912	11.3037	11.1454
ENSG00000116350	SRSF4	protein_coding	10.7604	10.7038	10.7718	10.6158	10.9194	10.9488
ENSG00000116353	MECR	protein_coding	8.30278	8.14921	8.39867	8.30499	8.44083	8.26021
ENSG00000116396	KCNC4	protein_coding	8.95162	9.04736	9.11181	9.33131	9.5713	9.26541
ENSG00000116406	EDEM3	protein_coding	11.6131	11.3746	11.5605	11.5653	11.1686	11.6787
ENSG00000116455	WDR77	protein_coding	8.64234	8.53896	8.66622	8.42671	8.58465	8.46587
ENSG00000116459	ATP5PB	protein_coding	11.2541	11.1367	11.3063	11.3808	11.2033	11.1964
ENSG00000116473	RAP1A	protein_coding	10.2177	10.1587	10.2776	10.2489	10.3409	10.3034
ENSG00000116478	HDAC1	protein_coding	9.06504	9.20382	8.89069	8.96022	9.25432	8.91696
ENSG00000116489	CAPZA1	protein_coding	10.9333	10.9414	10.8713	11.257	11.212	10.8521
ENSG00000116497	S100PBP	protein_coding	9.50496	9.70095	9.5431	9.59556	9.78187	9.67607
ENSG00000116514	RNF19B	protein_coding	10.3594	10.1121	10.3244	10.1021	10.2	10.3456
ENSG00000116521	SCAMP3	protein_coding	9.74119	9.7094	9.74699	9.69658	10.0143	9.65715
ENSG00000116525	TRIM62	protein_coding	8.51753	8.43981	8.50787	8.2738	8.37677	8.71279
ENSG00000116539	ASH1L	protein_coding	12.6658	12.6202	12.663	12.4386	12.4048	12.5693
ENSG00000116544	DLGAP3	protein_coding	9.38681	9.18263	9.77124	9.40889	8.89174	9.72819
ENSG00000116560	SFPQ	protein_coding	13.1409	13.0919	13.1597	12.7785	12.6963	12.7373
ENSG00000116574	RHOU	protein_coding	9.68944	9.67203	9.827	9.93151	10.7977	10.0169
ENSG00000116580	GON4L	protein_coding	10.7802	10.8104	10.7372	10.6801	10.842	10.7205
ENSG00000116584	ARHGEF2	protein_coding	11.3709	11.1369	11.3909	10.9687	10.5888	11.1605
ENSG00000116586	LAMTOR2	protein_coding	8.86473	8.68277	8.95476	8.87017	8.98345	8.89579
ENSG00000116604	MEF2D	protein_coding	11.2214	11.086	11.4386	11.1456	11.4598	11.6374
ENSG00000116641	DOCK7	protein_coding	11.9853	12.1535	12.0165	11.931	11.844	11.9668
ENSG00000116649	SRM	protein_coding	10.9432	10.7175	10.8601	10.7608	10.5448	10.837
ENSG00000116652	DLEU2L	lncRNA	6.52795	6.7798	6.45778	6.52377	6.48076	6.31481
ENSG00000116661	FBXO2	protein_coding	7.70488	7.79503	8.08284	8.28985	9.00962	7.77104
ENSG00000116663	FBXO6	protein_coding	7.08187	6.8462	6.94391	7.06567	7.35693	7.20165
ENSG00000116667	C1orf21	protein_coding	11.6013	11.3107	11.7336	11.4823	10.8731	11.7873
ENSG00000116668	SWT1	protein_coding	9.29462	9.16095	9.15374	9.13967	8.65232	9.12873
ENSG00000116670	MAD2L2	protein_coding	9.21348	9.15163	9.15022	9.15663	9.16544	9.11166
ENSG00000116675	DNAJC6	protein_coding	12.2141	11.8227	12.4163	11.8165	11.5707	12.5302
ENSG00000116678	LEPR	protein_coding	8.65639	8.65931	8.56802	8.71833	10.3835	8.78074
ENSG00000116679	IVNS1ABP	protein_coding	11.7836	11.746	11.7389	11.6987	11.6499	11.772
ENSG00000116685	KIAA2013	protein_coding	9.18426	9.14737	9.19919	9.36207	9.64174	9.18258
ENSG00000116688	MFN2	protein_coding	11.273	11.143	11.2976	11.1379	11.2822	11.31
ENSG00000116690	PRG4	protein_coding	1.28314	1.43282	1.44776	1.35691	1.8703	1.28949
ENSG00000116691	MIIP	protein_coding	8.59284	8.53849	8.65914	8.80387	8.64549	8.87229
ENSG00000116698	SMG7	protein_coding	11.6638	11.6474	11.6725	11.4515	11.7461	11.5557
ENSG00000116704	SLC35D1	protein_coding	9.23349	9.46943	9.36579	9.24009	9.34717	9.14724
ENSG00000116711	PLA2G4A	protein_coding	4.38464	4.04908	4.662	4.59155	5.16395	4.24125
ENSG00000116717	GADD45A	protein_coding	9.85493	10.0763	9.74127	9.63484	10.2018	9.96113
ENSG00000116729	WLS	protein_coding	10.83	11.6264	11.1682	12.3587	13.4674	10.7223
ENSG00000116731	PRDM2	protein_coding	11.9283	11.7791	11.821	11.389	11.3643	11.9028
ENSG00000116741	RGS2	protein_coding	9.41442	9.81449	9.30023	9.67774	9.51567	9.76945
ENSG00000116745	RPE65	protein_coding	8.3729	9.01252	8.55222	10.3635	10.259	8.57572
ENSG00000116747	RO60	protein_coding	12.8003	12.8034	12.8013	12.6753	12.6532	12.7623
ENSG00000116750	UCHL5	protein_coding	10.5285	10.2806	10.5893	10.5945	10.0951	10.7614
ENSG00000116752	BCAS2	protein_coding	10.0301	9.88893	10.0604	10.058	9.97291	10.1551
ENSG00000116754	SRSF11	protein_coding	11.5401	11.7875	11.545	11.6574	11.6728	11.6116
ENSG00000116761	CTH	protein_coding	7.15314	7.27312	7.00016	7.35704	7.79937	7.44537
ENSG00000116771	AGMAT	protein_coding	3.80841	4.04646	3.8144	3.53245	3.33023	3.5061
ENSG00000116774	OLFML3	protein_coding	4.45881	4.65595	5.5335	5.38117	6.2915	4.59156
ENSG00000116783	TNNI3K	protein_coding	3.623	3.85065	3.72821	3.1863	3.16546	3.53729
ENSG00000116786	PLEKHM2	protein_coding	11.152	11.1228	11.1544	10.9956	11.3319	11.2593
ENSG00000116791	CRYZ	protein_coding	7.75308	8.01028	7.42917	8.19882	8.62542	7.65842
ENSG00000116793	PHTF1	protein_coding	9.06009	9.36343	9.17642	9.14538	9.52594	9.00823
ENSG00000116809	ZBTB17	protein_coding	9.46877	9.40971	9.41326	9.31464	9.28841	9.42768
ENSG00000116815	CD58	protein_coding	7.79673	8.01007	7.7819	8.2675	8.07975	7.99474
ENSG00000116819	TFAP2E	protein_coding	5.08324	5.19435	4.91462	5.01738	4.93692	5.12144
ENSG00000116830	TTF2	protein_coding	7.85338	8.11319	7.88224	8.0776	7.99062	7.36933
ENSG00000116852	KIF21B	protein_coding	13.884	13.5785	13.9497	13.2731	12.1249	14.2369
ENSG00000116857	TMEM9	protein_coding	10.4191	10.3004	10.5546	10.6642	10.7796	10.6274
ENSG00000116863	ADPRS	protein_coding	8.88715	8.84882	8.96432	9.09921	9.26794	8.82409
ENSG00000116871	MAP7D1	protein_coding	12.1776	12.0936	12.2535	12.1727	12.2867	12.4054
ENSG00000116874	WARS2	protein_coding	7.67006	7.59243	7.70556	7.55921	7.99458	7.37622
ENSG00000116885	OSCP1	protein_coding	7.77889	7.90848	7.9994	8.07381	8.78753	7.92463
ENSG00000116898	MRPS15	protein_coding	8.97208	8.85805	8.98504	8.99265	9.04862	8.94295
ENSG00000116903	EXOC8	protein_coding	10.2008	10.053	10.1463	9.97559	10.1208	10.2152
ENSG00000116906	GNPAT	protein_coding	10.3337	10.2353	10.2823	10.237	10.361	10.4152
ENSG00000116918	TSNAX	protein_coding	9.60462	9.57468	9.64262	9.78378	9.70684	9.62322
ENSG00000116922	C1orf109	protein_coding	8.71782	8.62982	8.69814	8.44039	8.74763	8.3524
ENSG00000116954	RRAGC	protein_coding	9.24989	9.15817	9.14065	8.95744	9.24287	9.02017
ENSG00000116962	NID1	protein_coding	9.30879	9.53005	9.40044	9.06154	9.09671	9.21451
ENSG00000116977	LGALS8	protein_coding	10.2414	10.4205	10.5826	10.2266	10.4969	10.5997
ENSG00000116981	NT5C1A	protein_coding	4.08954	4.14105	4.12512	3.8142	3.66161	4.26924
ENSG00000116983	HPCAL4	protein_coding	11.5354	10.9494	11.82	11.1655	10.8647	12.0368
ENSG00000116984	MTR	protein_coding	10.7865	11.0012	10.7789	10.5643	10.5202	10.5773
ENSG00000116985	BMP8B	protein_coding	4.23021	4.46512	4.60801	4.25754	4.59511	4.09444
ENSG00000116990	MYCL	protein_coding	7.89522	7.44655	7.45917	7.65916	7.13067	7.72105
ENSG00000116991	SIPA1L2	protein_coding	10.9435	10.8536	10.9994	10.804	10.7847	11.0694
ENSG00000117000	RLF	protein_coding	11.4881	11.4157	11.3641	11.4562	11.4266	11.6131
ENSG00000117010	ZNF684	protein_coding	6.98142	6.86804	6.88899	7.39653	7.34692	7.0971
ENSG00000117013	KCNQ4	protein_coding	6.97156	7.13779	7.20609	7.65082	8.30756	6.94027
ENSG00000117016	RIMS3	protein_coding	9.97006	9.92603	10.2236	9.9256	10.4634	10.1212
ENSG00000117020	AKT3	protein_coding	13.0613	12.8168	12.9319	12.7706	12.6408	13.2208
ENSG00000117036	ETV3	protein_coding	10.0132	9.95568	9.96315	9.86538	10.4016	10.1579
ENSG00000117054	ACADM	protein_coding	10.2005	10.2844	10.2895	10.3862	10.247	10.0676
ENSG00000117069	ST6GALNAC5	protein_coding	10.2433	10.1979	10.081	9.88903	9.9362	10.0841
ENSG00000117114	ADGRL2	protein_coding	10.9748	10.9103	11.257	10.668	10.5525	10.7545
ENSG00000117115	PADI2	protein_coding	5.51342	5.58048	5.63963	6.13474	7.42439	5.65738
ENSG00000117118	SDHB	protein_coding	9.89212	9.77973	9.90283	9.92682	9.95274	9.92284
ENSG00000117122	MFAP2	protein_coding	7.46242	7.67182	7.40491	7.82553	9.39472	6.69051
ENSG00000117133	RPF1	protein_coding	9.39876	9.37437	9.37658	9.54017	9.38558	9.38013
ENSG00000117139	KDM5B	protein_coding	12.6569	12.5702	12.6098	12.4189	12.2613	12.5827
ENSG00000117143	UAP1	protein_coding	9.99273	9.92505	9.77977	10.0817	9.96292	10.0171
ENSG00000117148	ACTL8	protein_coding	2.59375	2.47807	2.59862	2.29837	2.17711	2.55582
ENSG00000117151	CTBS	protein_coding	8.3249	8.78099	8.31415	8.76677	9.62398	8.36018
ENSG00000117152	RGS4	protein_coding	9.24599	10.2233	10.1655	10.0167	9.2524	10.1935
ENSG00000117153	KLHL12	protein_coding	10.4717	10.4307	10.6188	10.3328	10.4234	10.6398
ENSG00000117154	IGSF21	protein_coding	10.734	10.3009	10.6985	10.729	10.151	11.1229
ENSG00000117155	SSX2IP	protein_coding	11.3131	11.1332	11.4225	11.2213	10.682	11.3226
ENSG00000117174	ZNHIT6	protein_coding	9.63017	9.73423	9.54109	9.42845	9.69302	9.46503
ENSG00000117222	RBBP5	protein_coding	9.9247	9.88705	9.875	9.65248	9.6927	9.87972
ENSG00000117226	GBP3	protein_coding	7.13694	8.24581	7.2505	8.43478	8.99801	6.90789
ENSG00000117228	GBP1	protein_coding	6.7687	8.32161	7.10299	8.19748	9.28705	6.69329
ENSG00000117242	PINK1-AS	lncRNA	8.27683	8.31795	8.26743	8.18038	8.53862	7.68364
ENSG00000117245	KIF17	protein_coding	7.05634	7.06854	7.27631	6.93999	7.44346	7.54195
ENSG00000117262	GPR89A	protein_coding	6.64951	6.70113	6.53403	6.81835	6.38681	6.46121
ENSG00000117266	CDK18	protein_coding	8.21703	8.21988	8.3622	8.13313	10.0093	8.14859
ENSG00000117280	RAB29	protein_coding	9.45986	9.58257	9.46051	9.3676	9.90498	9.32128
ENSG00000117298	ECE1	protein_coding	9.63164	9.84934	9.70018	9.73779	10.3484	9.69326
ENSG00000117305	HMGCL	protein_coding	8.34199	8.32903	8.41234	8.42933	9.07195	8.24719
ENSG00000117308	GALE	protein_coding	8.17487	8.11365	8.28755	8.14429	8.06998	8.23015
ENSG00000117318	ID3	protein_coding	9.24145	9.61682	9.0146	9.25906	11.3422	8.90234
ENSG00000117335	CD46	protein_coding	10.4643	10.934	10.4835	10.8302	11.2663	10.5598
ENSG00000117360	PRPF3	protein_coding	9.96647	10.05	9.8218	9.79839	9.87169	9.74842
ENSG00000117362	APH1A	protein_coding	10.646	10.6428	10.6733	10.9131	11.0893	10.5911
ENSG00000117385	P3H1	protein_coding	8.71864	9.00849	8.71992	8.92619	9.72798	8.65101
ENSG00000117394	SLC2A1	protein_coding	10.3052	10.5951	10.5118	11.438	12.6448	10.9285
ENSG00000117395	EBNA1BP2	protein_coding	9.93726	9.72039	9.88803	9.68758	9.81021	9.63356
ENSG00000117399	CDC20	protein_coding	7.42951	7.28289	7.46467	7.10933	6.41095	6.75592
ENSG00000117400	MPL	protein_coding	3.59335	3.82476	3.56707	3.83629	4.11774	3.5623
ENSG00000117407	ARTN	protein_coding	3.83308	3.90481	3.4952	3.45311	4.20668	3.98712
ENSG00000117408	IPO13	protein_coding	10.1932	10.2316	10.3408	10.2051	10.4527	10.2543
ENSG00000117410	ATP6V0B	protein_coding	10.191	9.94421	10.2913	10.5525	10.1222	10.3585
ENSG00000117411	B4GALT2	protein_coding	10.9489	10.7358	10.9618	10.8752	10.74	11.013
ENSG00000117419	ERI3	protein_coding	10.5153	10.326	10.5326	10.4303	10.5096	10.4596
ENSG00000117425	PTCH2	protein_coding	7.0745	7.25495	7.17552	7.10766	6.97897	7.30881
ENSG00000117448	AKR1A1	protein_coding	9.45845	9.33992	9.4698	9.4987	9.81209	9.33687
ENSG00000117450	PRDX1	protein_coding	11.2513	11.2933	11.2076	11.3073	11.5369	10.9713
ENSG00000117461	PIK3R3	protein_coding	11.2744	10.9356	11.2524	11.0962	10.3573	11.3893
ENSG00000117472	TSPAN1	protein_coding	5.70927	5.14267	6.06271	6.07532	5.81905	6.31718
ENSG00000117475	BLZF1	protein_coding	9.32103	9.46238	9.35464	9.65495	9.4626	9.32474
ENSG00000117477	CCDC181	protein_coding	8.00274	8.05133	8.04071	8.40231	8.98128	8.11677
ENSG00000117479	SLC19A2	protein_coding	9.13901	9.10499	9.24764	9.59454	9.64663	9.7805
ENSG00000117480	FAAH	protein_coding	8.2775	8.17176	8.37796	8.53654	7.99052	8.43543
ENSG00000117481	NSUN4	protein_coding	8.37144	8.52472	8.49129	8.51974	8.59111	8.46058
ENSG00000117500	TMED5	protein_coding	11.2706	11.3167	11.05	11.1042	11.4921	11.0337
ENSG00000117505	DR1	protein_coding	11.2403	11.1039	11.2528	11.1022	11.3084	11.3625
ENSG00000117519	CNN3	protein_coding	13.555	13.8036	13.5043	14.0397	14.3548	13.5956
ENSG00000117523	PRRC2C	protein_coding	13.1139	13.2589	13.1923	12.8735	12.9653	13.0459
ENSG00000117525	F3	protein_coding	10.9783	11.5311	11.1395	11.4212	11.8268	11.5649
ENSG00000117528	ABCD3	protein_coding	11.6985	11.6517	11.6685	11.6947	11.499	11.6103
ENSG00000117533	VAMP4	protein_coding	9.88461	9.67487	9.88137	10.0955	9.84422	10.2004
ENSG00000117543	DPH5	protein_coding	8.96721	8.94001	8.96938	9.22951	8.94563	9.02891
ENSG00000117569	PTBP2	protein_coding	11.6667	11.5733	11.6285	11.9129	10.6559	11.709
ENSG00000117586	TNFSF4	protein_coding	5.10913	5.42972	5.07544	5.34658	5.4847	4.94409
ENSG00000117592	PRDX6	protein_coding	10.9345	11.2426	10.8486	11.2969	11.8804	10.6744
ENSG00000117593	DARS2	protein_coding	8.72804	8.69189	8.77699	8.66302	9.13607	8.6187
ENSG00000117595	IRF6	protein_coding	5.86885	6.04237	6.03772	5.97206	7.34108	6.85024
ENSG00000117597	UTP25	protein_coding	10.3351	10.2171	10.3149	9.95756	9.99667	10.3145
ENSG00000117598	PLPPR5	protein_coding	10.5815	10.1217	10.7792	9.9928	9.07886	10.6448
ENSG00000117600	PLPPR4	protein_coding	12.5163	12.2597	12.7957	12.2779	11.7485	12.7832
ENSG00000117601	SERPINC1	protein_coding	3.07594	2.98971	2.69477	2.63663	2.51539	2.88109
ENSG00000117602	RCAN3	protein_coding	9.31209	9.24288	9.37149	9.48303	9.95316	9.38551
ENSG00000117614	SYF2	protein_coding	9.63522	9.53417	9.50026	9.69594	9.86203	9.55009
ENSG00000117616	RSRP1	protein_coding	9.69562	10.0414	9.81246	9.99558	10.1336	9.73778
ENSG00000117620	SLC35A3	protein_coding	9.72023	9.55705	9.75006	9.64294	9.75941	9.686
ENSG00000117625	RCOR3	protein_coding	10.5738	10.5875	10.4982	10.3593	10.4765	10.452
ENSG00000117632	STMN1	protein_coding	13.7539	13.3791	13.7292	13.399	12.3176	13.9404
ENSG00000117640	MTFR1L	protein_coding	10.1284	10.1196	10.2718	10.1337	10.2545	10.269
ENSG00000117643	MAN1C1	protein_coding	9.84048	10.1456	9.80603	10.0714	10.9102	9.72471
ENSG00000117650	NEK2	protein_coding	6.92816	6.99041	6.78714	6.67328	6.62016	6.60333
ENSG00000117676	RPS6KA1	protein_coding	6.97658	6.93343	6.99596	7.09937	8.58777	6.70339
ENSG00000117682	DHDDS	protein_coding	9.82182	9.8499	9.94892	9.73002	9.89275	9.66606
ENSG00000117691	NENF	protein_coding	9.58229	9.45974	9.48132	9.76701	10.312	9.43836
ENSG00000117697	NSL1	protein_coding	10.1961	10.2388	10.2207	10.1819	9.76395	10.1455
ENSG00000117707	PROX1	protein_coding	9.41339	9.68027	9.11923	9.64734	9.54988	9.30311
ENSG00000117713	ARID1A	protein_coding	12.7222	12.682	12.7444	12.3911	12.5322	12.5956
ENSG00000117724	CENPF	protein_coding	11.2349	11.294	11.2524	10.8182	9.83513	10.7562
ENSG00000117748	RPA2	protein_coding	9.6337	9.52233	9.49543	9.57484	9.61801	9.48945
ENSG00000117751	PPP1R8	protein_coding	10.3142	10.2066	10.3102	10.2492	10.037	10.3381
ENSG00000117758	STX12	protein_coding	11.697	11.5225	11.7658	11.5733	11.3206	11.9827
ENSG00000117791	MTARC2	protein_coding	7.88794	8.09813	7.97921	8.16478	8.89792	7.94241
ENSG00000117859	OSBPL9	protein_coding	10.6542	10.8343	10.6639	10.8405	11.0796	10.5059
ENSG00000117862	TXNDC12	protein_coding	7.2678	7.42612	7.28225	7.67019	7.70227	7.39391
ENSG00000117868	ESYT2	protein_coding	10.8758	10.9143	10.9522	10.9488	11.2052	11.038
ENSG00000117877	CD3EAP	protein_coding	7.46417	7.30513	7.23222	7.0007	7.35575	7.36008
ENSG00000117899	MESD	protein_coding	9.83779	9.93218	9.89075	9.79427	10.3909	9.6843
ENSG00000117906	RCN2	protein_coding	11.5142	11.4329	11.5095	11.8751	11.7145	11.6037
ENSG00000117971	CHRNB4	protein_coding	6.75407	6.40996	7.25933	6.70883	6.47629	6.77226
ENSG00000117984	CTSD	protein_coding	10.4111	10.5992	10.6186	10.6606	11.4956	10.2117
ENSG00000118004	COLEC11	protein_coding	3.10947	3.12621	2.66658	2.88538	2.67927	2.77726
ENSG00000118007	STAG1	protein_coding	10.8905	10.8432	10.8081	10.7008	10.7183	10.6527
ENSG00000118046	STK11	protein_coding	9.95529	9.94081	10.0059	10.0989	10.4359	9.96597
ENSG00000118058	KMT2A	protein_coding	12.6102	12.6718	12.6245	12.3717	12.0566	12.4285
ENSG00000118096	IFT46	protein_coding	9.50627	9.6048	9.55999	9.5604	10.2407	9.49572
ENSG00000118137	APOA1	protein_coding	2.25403	2.08652	2.03094	1.90548	1.99768	2.04818
ENSG00000118160	SLC8A2	protein_coding	10.2047	9.84902	10.372	9.73617	9.30069	10.5138
ENSG00000118162	KPTN	protein_coding	7.44778	7.35715	7.44889	7.40047	6.92658	7.5194
ENSG00000118181	RPS25	protein_coding	11.9048	11.7913	11.7376	12.363	12.145	11.966
ENSG00000118193	KIF14	protein_coding	7.67242	7.66572	7.47065	7.3627	6.19242	7.08775
ENSG00000118197	DDX59	protein_coding	8.54847	8.54073	8.43287	8.50297	8.69943	8.34851
ENSG00000118200	CAMSAP2	protein_coding	13.0421	12.8063	12.9471	12.6619	12.385	13.1727
ENSG00000118217	ATF6	protein_coding	11.2946	11.2797	11.3124	11.3593	11.4956	11.3406
ENSG00000118242	MREG	protein_coding	7.26397	7.23045	7.06415	7.16974	7.80062	6.88474
ENSG00000118246	FASTKD2	protein_coding	10.2095	10.15	10.3029	10.3781	10.1893	10.1926
ENSG00000118257	NRP2	protein_coding	11.515	11.7779	11.5054	12.2673	11.9336	11.4471
ENSG00000118260	CREB1	protein_coding	11.4223	11.3235	11.4074	11.1189	11.1203	11.2794
ENSG00000118263	KLF7	protein_coding	12.2105	11.9986	12.2768	11.7675	11.3844	12.2963
ENSG00000118271	TTR	protein_coding	13.9357	14.7691	14.7104	14.6878	16.9872	12.3515
ENSG00000118276	B4GALT6	protein_coding	9.41785	9.4218	9.5305	9.46487	10.3498	9.47359
ENSG00000118292	C1orf54	protein_coding	7.10372	7.33976	7.23551	7.92488	7.76285	7.3316
ENSG00000118298	CA14	protein_coding	8.07257	8.18866	8.12679	8.54841	10.1653	7.59195
ENSG00000118307	CASC1	protein_coding	6.72007	7.05947	6.87637	7.47024	8.32364	6.89139
ENSG00000118308	LRMP	protein_coding	4.03157	3.97139	4.66012	3.61763	3.59077	4.56125
ENSG00000118322	ATP10B	protein_coding	7.3515	7.19223	7.51556	5.5069	6.5451	6.86617
ENSG00000118363	SPCS2	protein_coding	9.3658	9.34945	9.37604	9.42357	9.55279	9.23433
ENSG00000118369	USP35	protein_coding	8.92252	9.0121	9.0435	9.00897	8.88581	9.253
ENSG00000118402	ELOVL4	protein_coding	9.90101	9.56799	9.97362	9.71343	9.50342	10.0815
ENSG00000118407	FILIP1	protein_coding	8.44238	8.40583	8.31207	8.85476	8.31526	8.37184
ENSG00000118412	CASP8AP2	protein_coding	10.819	10.6685	10.6553	10.684	10.3377	10.7368
ENSG00000118418	HMGN3	protein_coding	10.5797	10.7263	10.6091	10.9901	11.0915	10.6762
ENSG00000118420	UBE3D	protein_coding	6.98555	7.06713	6.81096	6.85523	6.99521	6.77752
ENSG00000118432	CNR1	protein_coding	12.747	12.3733	12.8299	12.2993	11.1059	12.9529
ENSG00000118454	ANKRD13C	protein_coding	10.9352	10.8445	10.9329	10.9228	10.6992	11.0833
ENSG00000118473	SGIP1	protein_coding	11.0625	11.0875	11.3691	10.8821	10.374	11.5317
ENSG00000118482	PHF3	protein_coding	12.396	12.4661	12.3749	12.3017	12.4517	12.5283
ENSG00000118492	ADGB	protein_coding	3.74678	4.43715	3.93051	4.36138	6.17239	3.48
ENSG00000118495	PLAGL1	protein_coding	9.41147	9.65146	9.55922	9.34521	9.47114	9.76213
ENSG00000118496	FBXO30	protein_coding	11.4675	11.4003	11.4496	11.0501	10.8852	11.5295
ENSG00000118503	TNFAIP3	protein_coding	7.72254	7.64527	7.69616	7.99667	9.41379	8.02046
ENSG00000118507	AKAP7	protein_coding	11.019	10.4429	11.2607	10.4438	9.498	11.2159
ENSG00000118508	RAB32	protein_coding	7.50249	7.68316	7.29331	7.51259	8.01706	7.43116
ENSG00000118513	MYB	protein_coding	5.43785	5.43154	5.48219	4.71465	5.61138	5.11004
ENSG00000118514	ALDH8A1	protein_coding	4.69968	4.9374	4.54313	4.77701	4.10092	4.75052
ENSG00000118515	SGK1	protein_coding	9.63983	10.1163	9.44341	9.18829	9.59509	9.79313
ENSG00000118518	RNF146	protein_coding	10.56	10.6811	10.6325	10.6355	10.5075	10.7699
ENSG00000118523	CCN2	protein_coding	9.98467	10.6268	9.5122	10.2758	12.3341	9.82991
ENSG00000118557	PMFBP1	protein_coding	4.8919	4.73505	4.61257	4.61652	4.28501	4.68868
ENSG00000118564	FBXL5	protein_coding	11.2868	11.1272	11.2738	11.2602	11.202	11.3588
ENSG00000118579	MED28	protein_coding	11.3727	11.3584	11.4025	11.0768	11.2573	11.2512
ENSG00000118596	SLC16A7	protein_coding	9.63641	9.49059	9.79073	9.62145	8.44728	9.87757
ENSG00000118600	RXYLT1	protein_coding	8.59279	8.60522	8.67741	8.47842	8.65572	8.49554
ENSG00000118620	ZNF430	protein_coding	9.29615	9.29033	9.18796	9.42721	8.97488	9.47724
ENSG00000118640	VAMP8	protein_coding	3.37975	3.51387	3.70006	3.65596	3.95898	3.32159
ENSG00000118655	DCLRE1B	protein_coding	8.85507	8.75805	8.77054	8.53159	8.65693	8.7571
ENSG00000118680	MYL12B	protein_coding	11.2836	11.132	11.2102	11.3877	11.3364	11.2536
ENSG00000118689	FOXO3	protein_coding	11.5333	11.4508	11.5132	11.4244	11.4959	11.5354
ENSG00000118690	ARMC2	protein_coding	8.28212	8.47309	8.29568	8.6101	8.92486	8.3223
ENSG00000118705	RPN2	protein_coding	11.7482	11.8015	11.7779	11.6662	12.1431	11.6086
ENSG00000118707	TGIF2	protein_coding	8.2622	8.36652	8.20108	8.07732	8.6848	7.77217
ENSG00000118733	OLFM3	protein_coding	9.70533	9.53702	9.79919	10.1562	8.83906	11.1666
ENSG00000118762	PKD2	protein_coding	9.88034	10.2533	9.9041	9.88211	9.8611	9.70525
ENSG00000118777	ABCG2	protein_coding	2.61522	2.43922	2.60999	2.65719	2.74019	2.50797
ENSG00000118785	SPP1	protein_coding	9.75845	10.312	10.1409	8.15178	8.07203	9.22316
ENSG00000118804	STBD1	protein_coding	4.71571	4.87628	4.44107	4.78118	4.98998	4.71369
ENSG00000118816	CCNI	protein_coding	14.6007	14.3122	14.5782	14.2146	14.1338	14.8353
ENSG00000118849	RARRES1	protein_coding	5.2201	4.83787	5.3406	5.47706	5.54116	5.0148
ENSG00000118855	MFSD1	protein_coding	9.22935	9.38195	9.19589	9.21006	9.31634	8.95716
ENSG00000118873	RAB3GAP2	protein_coding	11.5665	11.6841	11.5887	11.5177	12.0816	11.4721
ENSG00000118894	EEF2KMT	protein_coding	7.67492	7.46361	7.77314	7.36983	7.70901	7.56685
ENSG00000118898	PPL	protein_coding	7.87422	8.1059	8.6726	7.83047	8.97818	8.2539
ENSG00000118900	UBN1	protein_coding	10.3079	10.3777	10.2385	10.0216	10.3834	10.318
ENSG00000118922	KLF12	protein_coding	11.5825	11.5173	11.538	11.1901	11.0439	11.4941
ENSG00000118939	UCHL3	protein_coding	6.95236	7.17631	6.98438	7.12453	6.63469	6.98242
ENSG00000118946	PCDH17	protein_coding	11.431	11.004	11.0321	11.0183	10.7037	12.2091
ENSG00000118960	HS1BP3	protein_coding	9.13353	9.17416	9.24574	9.11242	9.24013	8.84148
ENSG00000118961	LDAH	protein_coding	8.95656	8.95871	9.11157	8.72739	8.69274	8.74334
ENSG00000118965	WDR35	protein_coding	9.7777	10.0194	9.86487	9.84635	10.1148	9.61279
ENSG00000118971	CCND2	protein_coding	14.4907	14.4997	14.485	14.4285	13.8113	14.515
ENSG00000118985	ELL2	protein_coding	9.0876	9.18935	8.77445	8.86089	9.89513	9.34435
ENSG00000118997	DNAH7	protein_coding	7.85156	8.3374	8.21971	8.57425	9.88519	7.50836
ENSG00000119004	CYP20A1	protein_coding	9.60116	9.62645	9.61461	9.53511	9.68043	9.34385
ENSG00000119013	NDUFB3	protein_coding	9.76632	9.58215	9.74035	10.3809	9.91812	9.82141
ENSG00000119041	GTF3C3	protein_coding	9.85351	9.8349	9.85539	9.97816	9.80081	9.78588
ENSG00000119042	SATB2	protein_coding	13.1298	12.933	12.9705	11.9397	11.1264	13.032
ENSG00000119048	UBE2B	protein_coding	10.2222	10.0293	10.1758	10.2805	10.0392	10.2737
ENSG00000119121	TRPM6	protein_coding	3.62838	3.85272	3.44085	3.29696	3.35424	3.57686
ENSG00000119125	GDA	protein_coding	10.3346	10.2313	10.4813	11.2232	10.4439	11.2179
ENSG00000119138	KLF9	protein_coding	10.1465	9.92344	10.1721	10.1007	10.3073	10.7016
ENSG00000119139	TJP2	protein_coding	5.21452	5.65703	5.11576	5.55432	6.20731	5.2351
ENSG00000119147	ECRG4	protein_coding	4.92415	5.21389	4.99502	5.35804	7.89222	5.55588
ENSG00000119185	ITGB1BP1	protein_coding	10.0843	9.92261	10.0738	10.1959	9.96931	9.93523
ENSG00000119203	CPSF3	protein_coding	9.45337	9.52008	9.48802	9.26397	9.35209	9.36985
ENSG00000119227	PIGZ	protein_coding	7.13831	7.21874	7.40823	7.24097	7.07104	7.36622
ENSG00000119231	SENP5	protein_coding	10.6719	10.703	10.73	10.4304	10.499	10.53
ENSG00000119242	CCDC92	protein_coding	11.1161	10.9969	11.1497	10.7511	10.6985	11.2549
ENSG00000119280	C1orf198	protein_coding	11.066	11.2827	10.9824	11.4768	11.9016	11.2134
ENSG00000119283	TRIM67	protein_coding	11.2181	11.0214	11.2669	11.0829	11.5112	11.4671
ENSG00000119285	HEATR1	protein_coding	10.5843	10.683	10.5283	10.2576	10.2742	10.3261
ENSG00000119314	PTBP3	protein_coding	11.1262	11.054	11.1818	11.4304	11.4751	11.6591
ENSG00000119318	RAD23B	protein_coding	12.3914	12.2565	12.3932	12.2435	12.3625	12.4579
ENSG00000119321	FKBP15	protein_coding	9.96754	10.1495	10.0036	9.95101	9.95571	9.87001
ENSG00000119326	CTNNAL1	protein_coding	9.42916	9.9103	9.22834	9.49559	10.7127	9.37473
ENSG00000119328	ABITRAM	protein_coding	8.8611	8.85541	8.74578	8.87324	9.11132	8.61832
ENSG00000119333	WDR34	protein_coding	8.52044	8.56451	8.66395	8.62151	9.20514	8.38566
ENSG00000119335	SET	protein_coding	13.2949	13.1519	13.2267	13.0956	13.2025	13.2183
ENSG00000119383	PTPA	protein_coding	11.039	10.9338	11.1933	11.1234	11.4068	11.102
ENSG00000119392	GLE1	protein_coding	9.91198	9.76182	9.98408	9.75241	9.88592	9.87783
ENSG00000119396	RAB14	protein_coding	11.9598	11.8458	12.0066	11.7471	11.861	12.0084
ENSG00000119397	CNTRL	protein_coding	9.59325	9.76464	9.43892	9.35623	9.19808	9.31363
ENSG00000119401	TRIM32	protein_coding	9.47031	9.36237	9.62449	9.20925	9.49267	9.6896
ENSG00000119402	FBXW2	protein_coding	11.5688	11.4472	11.5041	11.2778	11.2753	11.6253
ENSG00000119403	PHF19	protein_coding	8.46361	8.71381	8.48162	8.61716	8.761	8.4587
ENSG00000119408	NEK6	protein_coding	11.8082	12.0682	11.9015	11.9509	11.8527	11.8287
ENSG00000119411	BSPRY	protein_coding	3.84764	3.8909	4.1223	3.87643	4.03849	3.90781
ENSG00000119414	PPP6C	protein_coding	10.8906	10.822	10.8694	10.7539	10.9303	10.978
ENSG00000119421	NDUFA8	protein_coding	9.04858	8.91292	9.18997	9.22433	9.19221	9.09207
ENSG00000119431	HDHD3	protein_coding	7.58874	7.36129	7.62893	7.69396	7.97774	7.72442
ENSG00000119446	RBM18	protein_coding	10.0226	9.89979	10.0001	9.92519	9.90541	10.0591
ENSG00000119471	HSDL2	protein_coding	11.0499	11.2	11.019	11.187	11.498	11.042
ENSG00000119487	MAPKAP1	protein_coding	10.8171	10.7825	10.9224	10.7289	11.0057	10.7276
ENSG00000119508	NR4A3	protein_coding	10.8745	10.7314	10.8639	11.1066	10.7227	11.7642
ENSG00000119509	INVS	protein_coding	9.24013	9.4079	9.19744	9.13368	9.38489	9.18346
ENSG00000119514	GALNT12	protein_coding	6.36076	6.66588	6.41668	6.82004	8.32974	6.65371
ENSG00000119522	DENND1A	protein_coding	10.4258	10.4604	10.4463	10.4003	10.6833	10.5573
ENSG00000119523	ALG2	protein_coding	9.21104	9.16077	9.14396	9.1721	9.43266	9.13575
ENSG00000119537	KDSR	protein_coding	9.97773	10.0329	10.0054	10.0766	10.5962	9.80233
ENSG00000119541	VPS4B	protein_coding	9.8293	9.79259	9.77803	9.44313	9.75594	9.49151
ENSG00000119547	ONECUT2	protein_coding	7.79992	8.02029	7.72689	7.34017	6.80298	7.63146
ENSG00000119559	C19orf25	protein_coding	8.88356	8.7053	8.79255	8.95	9.00265	8.7401
ENSG00000119574	ZBTB45	protein_coding	9.26521	9.16653	9.29821	9.22056	9.16532	9.26413
ENSG00000119596	YLPM1	protein_coding	12.539	12.4716	12.5006	12.0783	12.1101	12.5208
ENSG00000119599	DCAF4	protein_coding	8.20805	8.29596	8.19925	8.11657	7.88041	8.37599
ENSG00000119614	VSX2	protein_coding	2.38998	2.48554	2.19478	2.12429	2.11148	2.16482
ENSG00000119616	FCF1	protein_coding	9.44482	9.35987	9.39059	9.50467	9.53918	9.25941
ENSG00000119630	PGF	protein_coding	4.89928	5.08533	4.69478	4.90494	5.11767	4.62149
ENSG00000119632	IFI27L2	protein_coding	8.10449	8.2528	8.12087	8.66637	8.74843	8.04133
ENSG00000119636	BBOF1	protein_coding	7.97931	8.03752	8.13288	8.41911	8.79178	8.15449
ENSG00000119638	NEK9	protein_coding	10.1355	10.411	10.2444	10.2898	10.5658	10.1206
ENSG00000119640	ACYP1	protein_coding	7.0481	7.33289	7.25499	7.33778	7.34263	7.43102
ENSG00000119650	IFT43	protein_coding	8.37779	8.51926	8.48603	8.63782	8.75578	8.42599
ENSG00000119655	NPC2	protein_coding	9.4433	9.76404	9.54984	9.81644	10.7951	9.11172
ENSG00000119661	DNAL1	protein_coding	10.2191	10.1111	10.3038	10.3035	10.6214	10.2357
ENSG00000119669	IRF2BPL	protein_coding	11.6233	11.4297	11.7356	11.5412	11.4524	11.7878
ENSG00000119673	ACOT2	protein_coding	7.45681	7.42307	7.45755	7.5864	7.74888	7.74238
ENSG00000119681	LTBP2	protein_coding	8.01035	8.53924	8.78865	8.64403	10.0825	7.70097
ENSG00000119682	AREL1	protein_coding	11.2375	11.1176	11.4193	10.8371	10.8614	11.3434
ENSG00000119684	MLH3	protein_coding	9.99637	10.1107	9.99981	9.98238	9.99905	10.0758
ENSG00000119685	TTLL5	protein_coding	10.062	10.2385	9.96819	10.172	10.7633	9.9287
ENSG00000119686	FLVCR2	protein_coding	5.22508	5.64579	5.38663	5.68389	6.66651	4.79939
ENSG00000119688	ABCD4	protein_coding	9.42197	9.6665	9.35202	9.44904	9.60392	9.25059
ENSG00000119689	DLST	protein_coding	10.5709	10.5043	10.618	10.4379	10.5835	10.5741
ENSG00000119698	PPP4R4	protein_coding	6.25642	6.52662	6.57378	7.28686	7.53142	6.49307
ENSG00000119699	TGFB3	protein_coding	8.64165	9.37279	9.04336	9.68596	10.7246	8.57127
ENSG00000119703	ZC2HC1C	protein_coding	5.67623	5.85721	6.06033	5.87806	6.72554	5.76458
ENSG00000119705	SLIRP	protein_coding	9.43789	9.25616	9.37406	9.77331	9.3421	9.37675
ENSG00000119707	RBM25	protein_coding	11.5521	11.8556	11.4791	11.5921	11.6377	11.6052
ENSG00000119711	ALDH6A1	protein_coding	10.8334	10.9883	10.9456	11.0811	11.4001	10.9244
ENSG00000119714	GPR68	protein_coding	5.43118	5.05785	5.8043	5.51239	5.88238	6.16478
ENSG00000119715	ESRRB	protein_coding	3.88309	3.96189	3.67525	3.84245	3.9978	3.7442
ENSG00000119718	EIF2B2	protein_coding	9.48691	9.32979	9.37463	9.42422	9.44376	9.63294
ENSG00000119720	NRDE2	protein_coding	9.31334	9.33367	9.32626	9.08224	9.08897	9.08692
ENSG00000119723	COQ6	protein_coding	8.28746	8.23746	8.23808	8.27416	8.35145	8.08183
ENSG00000119725	ZNF410	protein_coding	6.73471	6.72479	6.60762	6.66373	6.74156	6.64385
ENSG00000119729	RHOQ	protein_coding	10.5832	10.8758	10.5651	11.0467	11.6035	10.8009
ENSG00000119737	GPR75	protein_coding	5.27651	5.31278	5.01285	5.01624	5.01847	5.07134
ENSG00000119760	SUPT7L	protein_coding	10.4257	10.4615	10.4728	10.3941	10.6416	10.4733
ENSG00000119771	KLHL29	protein_coding	10.6232	10.4288	10.6741	9.76801	10.2265	10.1984
ENSG00000119772	DNMT3A	protein_coding	11.3751	11.3807	11.5252	11.3345	11.4887	11.4766
ENSG00000119777	TMEM214	protein_coding	9.45543	9.56663	9.47964	9.56298	10.4835	9.50638
ENSG00000119778	ATAD2B	protein_coding	10.5104	10.626	10.39	10.4323	10.2178	10.4346
ENSG00000119782	FKBP1B	protein_coding	8.67141	8.39628	8.55707	8.42429	7.82667	8.83199
ENSG00000119787	ATL2	protein_coding	10.1141	10.0217	10.0981	10.1732	9.99687	10.2986
ENSG00000119801	YPEL5	protein_coding	11.151	11.0099	11.0633	11.2815	11.2464	11.5019
ENSG00000119812	FAM98A	protein_coding	9.98224	9.9865	10.0594	9.87905	10.1038	10.0056
ENSG00000119820	YIPF4	protein_coding	11.0488	10.8935	11.1062	11.1169	10.7753	11.0008
ENSG00000119844	AFTPH	protein_coding	10.7806	10.7018	10.7446	10.5501	10.567	10.7929
ENSG00000119862	LGALSL	protein_coding	9.91512	9.73138	10.0672	10.0845	10.0781	10.2847
ENSG00000119865	CNRIP1	protein_coding	10.5431	10.4483	10.6736	10.3335	10.2148	10.791
ENSG00000119866	BCL11A	protein_coding	12.5768	12.3032	12.3405	12.1996	10.7077	12.6477
ENSG00000119878	CRIPT	protein_coding	10.1924	10.1764	10.1596	9.97848	10.0311	10.138
ENSG00000119888	EPCAM	protein_coding	8.44291	8.08968	8.56482	8.79615	7.49635	8.52307
ENSG00000119899	SLC17A5	protein_coding	8.99579	8.96763	8.96911	9.20653	9.02109	9.21027
ENSG00000119900	OGFRL1	protein_coding	12.0704	12.2742	12.2072	12.0066	12.4091	12.2889
ENSG00000119906	SLF2	protein_coding	10.9959	11.0814	10.9349	10.8514	10.729	10.8231
ENSG00000119912	IDE	protein_coding	10.0762	10.2261	10.0176	10.0648	10.442	9.89112
ENSG00000119913	TECTB	protein_coding	3.17649	3.24764	3.21584	3.24312	3.01573	3.17982
ENSG00000119915	ELOVL3	protein_coding	3.07812	3.29331	3.04045	3.24633	2.83685	3.31534
ENSG00000119917	IFIT3	protein_coding	8.60297	9.35801	8.55622	9.86696	8.72679	7.6732
ENSG00000119922	IFIT2	protein_coding	8.54751	9.58362	8.70283	9.86159	9.22406	8.42995
ENSG00000119927	GPAM	protein_coding	10.7479	10.8043	10.6151	10.6001	10.061	10.7178
ENSG00000119929	CUTC	protein_coding	7.36712	7.50123	7.41828	7.84937	7.88967	7.62715
ENSG00000119938	PPP1R3C	protein_coding	9.96542	10.3012	9.81869	10.6789	10.6584	10.7723
ENSG00000119943	PYROXD2	protein_coding	6.39528	6.82924	6.57824	7.06952	7.44262	6.73612
ENSG00000119946	CNNM1	protein_coding	8.39215	8.10274	8.42927	8.07524	7.78934	8.37369
ENSG00000119950	MXI1	protein_coding	11.3035	11.2767	11.3226	11.4716	11.7035	11.4244
ENSG00000119953	SMNDC1	protein_coding	9.83349	9.70708	9.70909	9.81327	9.82455	9.92865
ENSG00000119965	C10orf88	protein_coding	8.38918	8.21289	8.49366	8.37827	7.9279	8.48818
ENSG00000119969	HELLS	protein_coding	8.74642	8.73604	8.65909	8.3969	8.17878	8.19803
ENSG00000119973	PRLHR	protein_coding	3.62296	3.77386	4.10309	3.95775	4.85875	3.51517
ENSG00000119977	TCTN3	protein_coding	9.45132	9.68323	9.52197	9.74603	10.4491	9.35253
ENSG00000119979	DENND10	protein_coding	8.92344	8.86541	8.98395	9.02381	8.84682	8.92685
ENSG00000119986	AVPI1	protein_coding	6.60284	6.52456	6.80787	6.72535	7.39424	7.02285
ENSG00000120008	WDR11	protein_coding	10.3617	10.5565	10.4357	10.3826	10.5911	10.2641
ENSG00000120029	ARMH3	protein_coding	9.95403	9.90738	10.0476	9.76914	9.73435	9.82089
ENSG00000120049	KCNIP2	protein_coding	9.12521	9.01307	9.431	9.0121	8.18184	9.69529
ENSG00000120051	CFAP58	protein_coding	4.90496	5.03668	4.86622	5.07741	5.71464	5.31587
ENSG00000120053	GOT1	protein_coding	9.86156	9.58129	10.1474	9.58038	9.96433	10.1344
ENSG00000120057	SFRP5	protein_coding	4.91077	4.62944	5.43291	5.10991	6.22777	4.99413
ENSG00000120063	GNA13	protein_coding	11.9615	12.0898	11.8972	12.0446	12.4742	12.0107
ENSG00000120071	KANSL1	protein_coding	11.715	11.7907	11.5919	11.4321	11.4296	11.567
ENSG00000120088	CRHR1	protein_coding	4.26852	4.47097	4.72251	4.58696	4.27432	4.51981
ENSG00000120129	DUSP1	protein_coding	9.93493	9.93059	9.73751	10.0655	10.1326	10.5526
ENSG00000120137	PANK3	protein_coding	13.0367	12.8136	13.0675	12.753	12.3667	13.1951
ENSG00000120149	MSX2	protein_coding	6.98744	8.16268	7.2953	8.3863	10.2123	6.77899
ENSG00000120156	TEK	protein_coding	4.63165	4.80379	4.66809	5.34745	5.82058	4.63754
ENSG00000120158	RCL1	protein_coding	7.99161	8.07801	7.94027	8.05406	8.21773	7.88605
ENSG00000120159	CAAP1	protein_coding	8.57007	8.55263	8.50983	8.51096	9.00465	8.39255
ENSG00000120160	EQTN	protein_coding	3.70271	3.68498	3.28529	3.45769	3.08067	3.56337
ENSG00000120162	MOB3B	protein_coding	11.3779	11.4538	11.3465	10.4177	10.8859	10.9903
ENSG00000120217	CD274	protein_coding	4.91302	5.18101	4.69012	4.43876	5.19364	4.87623
ENSG00000120251	GRIA2	protein_coding	12.705	12.7458	12.609	12.7471	11.3853	13.0588
ENSG00000120253	NUP43	protein_coding	9.85118	9.78632	9.81179	9.87625	10.0266	9.77182
ENSG00000120254	MTHFD1L	protein_coding	9.29375	9.21591	9.27224	9.26466	9.49757	9.28413
ENSG00000120256	LRP11	protein_coding	7.39308	7.53923	7.63684	7.66548	7.63934	7.74062
ENSG00000120262	CCDC170	protein_coding	6.68136	7.25231	7.12557	7.52582	9.1998	6.6008
ENSG00000120265	PCMT1	protein_coding	10.9264	10.7728	10.9914	11.3059	10.8647	11.1165
ENSG00000120278	PLEKHG1	protein_coding	10.4944	10.8681	10.6114	10.7227	11.1904	10.0727
ENSG00000120306	CYSTM1	protein_coding	9.79936	9.83375	9.89124	9.97733	10.6657	9.83111
ENSG00000120314	WDR55	protein_coding	9.29356	9.37397	9.26959	9.36837	9.45227	9.35943
ENSG00000120318	ARAP3	protein_coding	7.89885	8.32515	7.85827	7.5608	7.51073	8.08135
ENSG00000120322	PCDHB8	protein_coding	3.99021	4.10603	3.82021	3.79978	3.45094	3.86254
ENSG00000120324	PCDHB10	protein_coding	8.86949	8.77195	8.6885	9.08645	8.50287	9.40936
ENSG00000120327	PCDHB14	protein_coding	8.86968	8.6557	8.59023	8.18387	8.29655	8.57971
ENSG00000120328	PCDHB12	protein_coding	6.77651	7.26059	6.37955	6.37028	5.78047	6.79288
ENSG00000120332	TNN	protein_coding	4.05846	4.17182	4.25412	4.1712	4.14843	3.85123
ENSG00000120333	MRPS14	protein_coding	9.34462	9.41007	9.50801	9.42764	9.35809	9.22624
ENSG00000120334	CENPL	protein_coding	7.84866	7.74439	7.73581	7.55164	7.17783	7.35335
ENSG00000120337	TNFSF18	protein_coding	2.14085	2.20959	2.74708	2.07294	2.17075	2.22464
ENSG00000120370	GORAB	protein_coding	8.24168	8.36459	8.15775	8.422	8.63388	8.49486
ENSG00000120437	ACAT2	protein_coding	10.0435	9.65648	10.0472	10.192	10.2354	10.5002
ENSG00000120438	TCP1	protein_coding	12.3862	12.2568	12.2552	12.0476	11.9559	12.3872
ENSG00000120451	SNX19	protein_coding	11.2056	11.1852	11.2835	11.0685	11.303	11.2366
ENSG00000120457	KCNJ5	protein_coding	3.99501	4.01514	4.6425	3.9643	5.57977	3.97467
ENSG00000120458	MSANTD2	protein_coding	8.29811	8.33823	8.35046	8.12305	8.05725	8.11346
ENSG00000120471	TP53AIP1	protein_coding	2.79646	2.91762	2.82833	2.70733	2.92112	2.73546
ENSG00000120498	TEX11	protein_coding	2.69667	2.55164	2.62483	2.96357	3.71199	2.58618
ENSG00000120509	PDZD11	protein_coding	9.86584	9.72638	9.82573	10.0978	9.77	9.86667
ENSG00000120519	SLC10A7	protein_coding	7.68433	7.76184	7.69357	7.48878	7.45135	7.47022
ENSG00000120526	NUDCD1	protein_coding	9.71475	9.54336	9.62838	9.9502	9.30238	9.73714
ENSG00000120533	ENY2	protein_coding	9.93372	9.96569	9.94028	10.2443	9.79597	10.0164
ENSG00000120539	MASTL	protein_coding	8.55876	8.43711	8.49044	8.59834	8.22228	8.53011
ENSG00000120549	KIAA1217	protein_coding	9.05828	9.28929	9.10027	9.54513	10.8508	8.14822
ENSG00000120555	SEPTIN7P9	transcribed_unprocessed_pseudogene	3.80623	3.72033	3.8608	3.83449	3.56315	3.45383
ENSG00000120594	PLXDC2	protein_coding	10.7872	10.9208	10.8575	11.6269	12.3122	10.8979
ENSG00000120616	EPC1	protein_coding	11.5049	11.3953	11.2863	11.3591	11.0708	11.488
ENSG00000120645	IQSEC3	protein_coding	9.24432	9.01007	9.63876	9.13909	8.7021	9.55985
ENSG00000120647	CCDC77	protein_coding	8.84186	8.8278	8.55793	8.67964	7.71513	8.72167
ENSG00000120656	TAF12	protein_coding	8.63457	8.61533	8.52031	8.56966	8.71804	8.60804
ENSG00000120658	ENOX1	protein_coding	9.81038	9.47833	9.80819	9.50414	8.73243	9.71722
ENSG00000120662	MTRF1	protein_coding	7.87261	7.80805	7.8204	8.15924	7.71482	7.87452
ENSG00000120664	SPART-AS1	lncRNA	3.89661	4.17609	3.83386	3.9064	4.03574	3.80775
ENSG00000120669	SOHLH2	protein_coding	3.03525	2.87149	3.19377	2.34803	2.34063	2.34227
ENSG00000120675	DNAJC15	protein_coding	8.97996	9.30104	9.18421	8.46767	8.46935	8.55307
ENSG00000120685	PROSER1	protein_coding	10.7594	10.6909	10.6674	10.3657	10.5247	10.5619
ENSG00000120686	UFM1	protein_coding	11.6757	11.5143	11.778	11.595	11.4394	11.7458
ENSG00000120688	WBP4	protein_coding	8.61007	8.58745	8.56418	8.70021	8.57953	8.67884
ENSG00000120690	ELF1	protein_coding	8.73913	9.15011	8.70823	8.91079	9.3087	8.62076
ENSG00000120693	SMAD9	protein_coding	9.6224	9.70334	9.39627	9.34376	10.5744	9.71496
ENSG00000120694	HSPH1	protein_coding	13.1719	13.0821	12.8474	12.6898	12.4271	13.265
ENSG00000120696	KBTBD7	protein_coding	9.82745	9.60309	9.80285	9.50301	9.45652	9.77053
ENSG00000120697	ALG5	protein_coding	8.43174	8.55259	8.44697	8.71762	8.91142	8.38642
ENSG00000120699	EXOSC8	protein_coding	8.83149	8.83777	8.74564	9.15824	8.65495	8.74657
ENSG00000120705	ETF1	protein_coding	11.2117	11.1329	11.2588	11.0933	11.3338	11.1709
ENSG00000120708	TGFBI	protein_coding	8.3484	9.51903	9.11052	8.75138	10.8799	8.33403
ENSG00000120709	FAM53C	protein_coding	10.9093	10.8017	10.8894	10.9077	10.9955	11.1283
ENSG00000120725	SIL1	protein_coding	8.5223	8.67286	8.6076	8.87433	9.37409	8.52561
ENSG00000120727	PAIP2	protein_coding	11.1436	11.0552	11.0943	11.2799	11.5257	11.1968
ENSG00000120729	MYOT	protein_coding	1.44897	1.66924	1.30979	1.68304	1.3119	1.3714
ENSG00000120733	KDM3B	protein_coding	11.9711	11.9616	11.9875	11.8899	12.0738	11.8986
ENSG00000120738	EGR1	protein_coding	11.8873	12.7202	11.682	12.5181	13.685	13.3365
ENSG00000120742	SERP1	protein_coding	11.5017	11.5493	11.381	11.5927	11.7393	11.4668
ENSG00000120756	PLS1	protein_coding	7.51213	7.4324	7.79132	7.60199	8.2343	7.36715
ENSG00000120784	ZFP30	protein_coding	10.4505	10.2618	10.3966	10.2961	9.57451	10.2359
ENSG00000120798	NR2C1	protein_coding	9.57339	9.88301	9.71397	9.84128	9.49369	9.6446
ENSG00000120800	UTP20	protein_coding	10.0014	10.1104	10.048	9.6243	9.54149	9.49421
ENSG00000120802	TMPO	protein_coding	11.1973	11.0851	11.0316	10.9328	10.7612	10.92
ENSG00000120805	ARL1	protein_coding	10.92	10.9016	10.9563	11.0809	11.675	10.8962
ENSG00000120820	GLT8D2	protein_coding	7.49279	7.46782	7.59086	7.635	8.1348	7.39087
ENSG00000120832	MTERF2	protein_coding	8.73987	8.96258	8.85072	8.9597	9.1098	9.02125
ENSG00000120833	SOCS2	protein_coding	9.50514	9.57313	9.52935	9.99983	9.36302	10.0649
ENSG00000120837	NFYB	protein_coding	10.4566	10.2142	10.3516	10.6727	10.1413	10.6105
ENSG00000120860	WASHC3	protein_coding	9.57387	9.23579	9.53422	9.56998	9.15045	9.47868
ENSG00000120868	APAF1	protein_coding	9.66949	9.66978	9.6726	9.38419	9.2402	9.54999
ENSG00000120875	DUSP4	protein_coding	12.4136	12.2791	12.4484	12.742	11.8407	13.0379
ENSG00000120885	CLU	protein_coding	15.306	15.7307	15.2961	15.9711	16.7111	15.3645
ENSG00000120889	TNFRSF10B	protein_coding	10.6791	10.8188	10.6483	10.7023	11.2766	10.5875
ENSG00000120896	SORBS3	protein_coding	10.3176	10.4129	10.32	10.3058	10.7576	10.1738
ENSG00000120899	PTK2B	protein_coding	10.3651	10.2931	10.6087	10.7771	11.0979	10.7176
ENSG00000120903	CHRNA2	protein_coding	4.65956	4.73568	4.42859	4.12432	4.39172	4.57274
ENSG00000120907	ADRA1A	protein_coding	8.65064	8.67211	8.37993	9.18081	9.23056	8.75719
ENSG00000120910	PPP3CC	protein_coding	9.26057	9.07552	9.28939	9.23626	9.32417	9.39514
ENSG00000120913	PDLIM2	protein_coding	6.93415	7.26646	7.03799	7.45296	8.08344	7.16048
ENSG00000120915	EPHX2	protein_coding	7.28728	7.50487	7.43208	8.07006	8.84168	7.14256
ENSG00000120925	RNF170	protein_coding	9.27027	9.28613	9.4365	9.38924	9.31706	9.17835
ENSG00000120942	UBIAD1	protein_coding	9.0121	8.95376	9.1798	8.79915	8.96477	8.95245
ENSG00000120948	TARDBP	protein_coding	10.9742	10.974	11.0616	10.8429	11.0203	10.973
ENSG00000120963	ZNF706	protein_coding	11.02	10.8859	11.0466	10.9644	10.6559	11.1003
ENSG00000120992	LYPLA1	protein_coding	10.0848	9.88037	10.1717	9.84757	9.94752	9.92185
ENSG00000121005	CRISPLD1	protein_coding	10.0875	10.3449	10.1746	10.6034	10.5171	9.92271
ENSG00000121022	COPS5	protein_coding	9.9862	10.0258	10.0147	10.4264	9.82696	10.0752
ENSG00000121039	RDH10	protein_coding	9.10362	9.56827	8.97603	9.35477	10.9798	8.84349
ENSG00000121057	AKAP1	protein_coding	9.82506	9.60334	9.98086	9.68432	9.82219	9.82812
ENSG00000121058	COIL	protein_coding	9.50405	9.5603	9.44618	9.69521	9.52337	9.7042
ENSG00000121060	TRIM25	protein_coding	9.82846	10.0856	9.77278	10.0609	10.4886	9.44549
ENSG00000121064	SCPEP1	protein_coding	7.16932	7.46336	7.09558	7.66561	8.32622	6.85958
ENSG00000121067	SPOP	protein_coding	10.4241	10.3247	10.4205	10.2676	10.346	10.4699
ENSG00000121068	TBX2	protein_coding	3.93698	4.05367	3.95501	4.21014	5.40549	3.70093
ENSG00000121073	SLC35B1	protein_coding	9.65944	9.53891	9.52921	9.57995	9.62598	9.57049
ENSG00000121089	NACA3P	processed_pseudogene	4.244	4.07506	4.04855	4.46818	4.29619	4.1777
ENSG00000121101	TEX14	protein_coding	5.97768	5.89232	5.84066	6.04054	5.53112	6.14033
ENSG00000121104	FAM117A	protein_coding	8.32164	8.71909	8.41967	8.60836	9.92291	8.33279
ENSG00000121152	NCAPH	protein_coding	7.4493	7.32591	7.44736	7.10278	6.06852	6.96355
ENSG00000121207	LRAT	protein_coding	6.21432	6.25848	5.70405	6.56111	6.03119	5.76807
ENSG00000121210	TMEM131L	protein_coding	9.63983	9.62458	9.68223	9.08303	8.30706	9.00823
ENSG00000121211	MND1	protein_coding	5.65981	5.56147	5.55852	5.64406	4.81338	5.42415
ENSG00000121236	TRIM6	protein_coding	4.84163	4.89772	5.012	4.80207	4.27279	4.90076
ENSG00000121270	ABCC11	protein_coding	4.83098	4.89664	5.11959	5.11827	4.81728	4.91569
ENSG00000121274	TENT4B	protein_coding	10.3989	10.2589	10.2462	10.2172	10.19	10.5675
ENSG00000121281	ADCY7	protein_coding	8.62575	8.65756	8.74464	7.98343	7.94064	8.95021
ENSG00000121289	CEP89	protein_coding	10.5587	10.4344	10.5211	10.381	10.3686	10.467
ENSG00000121297	TSHZ3	protein_coding	9.5936	9.27891	9.34351	9.04907	8.95691	10.2224
ENSG00000121310	ECHDC2	protein_coding	6.06088	6.51869	6.36539	6.21937	6.91183	5.89943
ENSG00000121316	PLBD1	protein_coding	4.27172	4.85943	4.64523	5.63913	7.093	4.28281
ENSG00000121318	TAS2R10	protein_coding	3.00051	3.22479	2.77316	3.13978	2.69068	2.8826
ENSG00000121350	PYROXD1	protein_coding	9.15078	8.97823	9.2064	9.31587	8.92271	9.21967
ENSG00000121361	KCNJ8	protein_coding	7.00894	7.19766	7.05863	7.31134	7.97238	7.31236
ENSG00000121380	BCL2L14	protein_coding	2.18042	1.93999	2.24472	1.87171	1.81201	2.01028
ENSG00000121390	PSPC1	protein_coding	10.7292	10.6122	10.6578	10.5314	10.1492	10.5404
ENSG00000121406	ZNF549	protein_coding	9.23044	9.2504	9.20714	8.98085	8.69889	9.09502
ENSG00000121410	A1BG	protein_coding	5.31913	5.51492	5.48038	5.64525	5.28006	5.29444
ENSG00000121413	ZSCAN18	protein_coding	10.9005	10.9474	11.0042	11.0124	11.1548	11.0196
ENSG00000121417	ZNF211	protein_coding	9.27391	9.3229	9.26007	9.29027	9.00824	9.22984
ENSG00000121440	PDZRN3	protein_coding	10.1946	10.4281	10.5944	10.427	11.1689	10.2154
ENSG00000121454	LHX4	protein_coding	3.7009	3.39465	3.38436	3.09102	2.97068	3.35575
ENSG00000121481	RNF2	protein_coding	10.6321	10.4219	10.633	10.5894	10.3845	10.5524
ENSG00000121486	TRMT1L	protein_coding	9.50509	9.31774	9.63158	9.40237	9.37159	9.44361
ENSG00000121542	SEC22A	protein_coding	8.38632	8.34964	8.4768	8.57787	8.08267	8.31339
ENSG00000121570	DPPA4	protein_coding	2.88218	2.93715	3.87753	2.72552	3.45232	2.71442
ENSG00000121577	POPDC2	protein_coding	4.39735	4.21546	4.14112	4.2499	4.35346	4.26625
ENSG00000121578	B4GALT4	protein_coding	8.72039	9.04046	8.66259	9.03808	9.55548	8.84491
ENSG00000121579	NAA50	protein_coding	11.068	11.1314	11.1034	11.0715	11.3157	11.1763
ENSG00000121621	KIF18A	protein_coding	7.52811	7.44293	7.12439	7.24596	6.93021	7.15653
ENSG00000121644	DESI2	protein_coding	10.189	10.1919	10.2229	10.181	10.2957	10.3886
ENSG00000121653	MAPK8IP1	protein_coding	12.4375	12.2267	12.592	12.4539	12.2452	12.7349
ENSG00000121671	CRY2	protein_coding	10.5528	10.4678	10.7495	10.9762	11.2695	11.1694
ENSG00000121680	PEX16	protein_coding	7.82953	7.67177	7.87677	8.00579	7.93771	7.98526
ENSG00000121690	DEPDC7	protein_coding	6.17404	6.40356	5.85809	6.03417	5.8029	5.96433
ENSG00000121691	CAT	protein_coding	3.07737	5.43688	6.86678	3.16612	3.13476	3.39252
ENSG00000121716	PILRB	protein_coding	5.31609	5.74862	5.49685	5.70456	5.88583	5.38229
ENSG00000121741	ZMYM2	protein_coding	12.3394	12.3683	12.3735	12.511	12.0763	12.6641
ENSG00000121742	GJB6	protein_coding	3.41872	3.44504	3.37109	3.09727	3.32748	3.64763
ENSG00000121743	GJA3	protein_coding	3.60117	3.8645	3.70359	3.68271	3.67449	3.51252
ENSG00000121749	TBC1D15	protein_coding	10.4177	10.3759	10.2274	10.7561	10.5254	10.4158
ENSG00000121753	ADGRB2	protein_coding	12.3139	12.3168	12.3949	12.5372	12.204	12.6649
ENSG00000121764	HCRTR1	protein_coding	6.6754	6.6582	6.44791	6.39505	5.9202	6.8602
ENSG00000121766	ZCCHC17	protein_coding	10.1654	9.89142	10.117	10.3817	9.91256	10.2806
ENSG00000121769	FABP3	protein_coding	10.4526	9.91093	10.8146	10.2974	9.21449	11.3517
ENSG00000121774	KHDRBS1	protein_coding	12.456	12.2592	12.2872	12.1595	12.2143	12.3695
ENSG00000121775	TMEM39B	protein_coding	8.19941	8.26642	8.21674	8.06715	7.98795	8.35638
ENSG00000121851	POLR3GL	protein_coding	8.69238	8.59318	8.66358	8.89169	8.6928	8.9089
ENSG00000121858	TNFSF10	protein_coding	2.77054	3.23064	3.00684	3.01996	3.54462	2.70012
ENSG00000121864	ZNF639	protein_coding	10.3959	10.1663	10.3779	10.3727	9.97814	10.5643
ENSG00000121871	SLITRK3	protein_coding	8.12825	7.80458	8.48988	7.90343	8.00006	8.52401
ENSG00000121879	PIK3CA	protein_coding	11.4281	11.292	11.3633	11.2947	10.8997	11.4152
ENSG00000121892	PDS5A	protein_coding	11.983	12.0629	11.9816	11.798	11.744	11.9043
ENSG00000121895	TMEM156	protein_coding	4.83998	4.5836	4.83388	5.48071	4.14337	5.36942
ENSG00000121897	LIAS	protein_coding	7.91428	7.99926	7.85049	7.92075	7.99332	7.70377
ENSG00000121898	CPXM2	protein_coding	8.41195	8.71852	8.93838	9.87248	11.3073	7.98552
ENSG00000121900	TMEM54	protein_coding	7.03122	6.92982	7.2185	6.91151	6.79259	6.96184
ENSG00000121903	ZSCAN20	protein_coding	7.87547	7.87512	8.00959	7.66475	7.6797	7.68155
ENSG00000121904	CSMD2	protein_coding	10.9861	11.4208	11.1285	10.7789	10.0059	11.1132
ENSG00000121905	HPCA	protein_coding	8.88555	8.72581	8.81306	8.80593	8.63099	8.94551
ENSG00000121931	LRIF1	protein_coding	9.38833	9.30627	9.25233	9.28633	9.05646	9.39326
ENSG00000121940	CLCC1	protein_coding	10.5369	10.5532	10.621	10.4055	10.6115	10.5124
ENSG00000121957	GPSM2	protein_coding	9.86893	9.82023	10.1523	9.66766	9.53811	9.94284
ENSG00000121964	GTDC1	protein_coding	10.4205	10.2104	10.3586	10.1593	9.53591	10.7213
ENSG00000121966	CXCR4	protein_coding	9.14604	9.76744	9.01226	9.63706	9.71137	8.93382
ENSG00000121988	ZRANB3	protein_coding	8.35972	8.32372	8.34406	8.42511	7.97854	8.40252
ENSG00000121989	ACVR2A	protein_coding	12.1921	11.6801	11.7577	11.9492	10.6392	12.4655
ENSG00000122008	POLK	protein_coding	10.1224	10.0485	10.0701	10.1356	9.89886	10.0255
ENSG00000122012	SV2C	protein_coding	5.92536	6.15574	6.48975	6.72238	8.53456	6.13118
ENSG00000122025	FLT3	protein_coding	3.9201	3.89965	3.81905	4.21921	3.81275	4.43784
ENSG00000122026	RPL21	protein_coding	10.8712	10.671	10.5858	11.1041	10.9414	10.7561
ENSG00000122033	MTIF3	protein_coding	9.14811	9.09924	9.07077	9.40828	9.15432	9.16857
ENSG00000122034	GTF3A	protein_coding	10.7206	10.4486	10.7442	10.6215	10.3095	10.8343
ENSG00000122035	RASL11A	protein_coding	5.96366	6.36121	5.61923	5.3591	5.23409	5.78237
ENSG00000122042	UBL3	protein_coding	11.8859	11.8619	11.9608	11.9105	12.0957	12.1102
ENSG00000122068	FYTTD1	protein_coding	11.7418	11.5654	11.7204	11.6715	11.3916	11.836
ENSG00000122085	MTERF4	protein_coding	9.47413	9.67393	9.44991	9.43939	9.41816	9.50788
ENSG00000122126	OCRL	protein_coding	11.9809	11.8681	12.0542	11.7884	12.1892	12.1134
ENSG00000122140	MRPS2	protein_coding	9.62246	9.4403	9.63574	9.48571	9.7325	9.69666
ENSG00000122145	TBX22	protein_coding	1.81611	1.85873	1.88715	1.91257	1.83469	2.8018
ENSG00000122176	FMOD	protein_coding	2.74503	2.45066	3.37954	2.62781	3.189	2.43453
ENSG00000122203	KIAA1191	protein_coding	11.8978	11.6978	11.8702	11.6375	11.7478	11.923
ENSG00000122218	COPA	protein_coding	12.421	12.3992	12.428	12.2234	12.6369	12.1845
ENSG00000122254	HS3ST2	protein_coding	7.78533	7.56153	8.42315	7.64394	7.19555	8.47536
ENSG00000122257	RBBP6	protein_coding	11.4688	11.6294	11.3456	11.3678	11.2838	11.3965
ENSG00000122299	ZC3H7A	protein_coding	10.4859	10.5089	10.3833	10.3478	10.5182	10.415
ENSG00000122335	SERAC1	protein_coding	8.90204	8.96238	8.89044	8.81155	8.8617	8.8207
ENSG00000122359	ANXA11	protein_coding	9.63735	9.60874	9.79876	9.73391	10.3902	9.63089
ENSG00000122367	LDB3	protein_coding	3.94203	3.89582	4.02013	4.13184	4.2498	3.819
ENSG00000122376	SHLD2	protein_coding	9.12078	9.12333	9.12611	9.48999	9.24205	9.13453
ENSG00000122378	PRXL2A	protein_coding	11.9714	11.8519	12.0628	11.9582	12.0886	12.2133
ENSG00000122386	ZNF205	protein_coding	8.66953	8.41866	8.68816	8.53455	8.41094	8.639
ENSG00000122390	NAA60	protein_coding	10.0718	10.0643	10.1413	10.0087	10.2654	10.1875
ENSG00000122406	RPL5	protein_coding	13.2951	13.1293	13.1062	13.4434	13.5624	13.3149
ENSG00000122417	ODF2L	protein_coding	9.95242	9.91901	9.89172	9.8825	9.74717	9.97599
ENSG00000122420	PTGFR	protein_coding	6.61182	6.3034	6.95115	8.8117	7.82111	7.95385
ENSG00000122432	SPATA1	protein_coding	4.42654	4.5421	4.31093	4.83836	4.4775	4.65043
ENSG00000122435	TRMT13	protein_coding	8.59101	8.83635	8.68144	8.72949	8.35778	8.37156
ENSG00000122477	LRRC39	protein_coding	5.59185	5.80865	5.51162	5.93525	5.09444	5.76873
ENSG00000122481	RWDD3	protein_coding	6.66142	6.84195	6.81472	7.11268	6.79011	6.7632
ENSG00000122482	ZNF644	protein_coding	12.2625	12.137	12.1687	12.3006	11.7456	12.1832
ENSG00000122483	CCDC18	protein_coding	8.41667	8.33729	7.98368	8.22714	7.38163	8.03425
ENSG00000122484	RPAP2	protein_coding	11.4017	11.2406	11.3796	10.9068	10.3806	11.1022
ENSG00000122490	SLC66A2	protein_coding	9.49796	9.36811	9.47306	9.72925	9.65142	9.59753
ENSG00000122507	BBS9	protein_coding	9.77262	9.67924	9.60628	9.68139	9.79853	9.57745
ENSG00000122512	PMS2	protein_coding	9.38869	9.34515	9.3786	9.34521	9.25854	9.31881
ENSG00000122515	ZMIZ2	protein_coding	11.6736	11.6635	11.7154	11.4586	11.4449	11.8029
ENSG00000122543	OCM	protein_coding	3.01719	3.01332	3.33762	3.59512	2.96824	3.58331
ENSG00000122545	SEPTIN7	protein_coding	13.2804	13.175	13.2289	13.6529	13.0773	13.5317
ENSG00000122547	EEPD1	protein_coding	9.953	9.92632	10.0044	9.59654	8.91683	9.78672
ENSG00000122550	KLHL7	protein_coding	11.1387	10.9839	11.0751	11.1654	10.8722	11.169
ENSG00000122557	HERPUD2	protein_coding	10.1159	10.1489	10.1906	10.1078	10.2172	10.2578
ENSG00000122565	CBX3	protein_coding	11.7527	11.5489	11.7907	11.9035	11.4873	11.8315
ENSG00000122566	HNRNPA2B1	protein_coding	13.4296	13.4912	13.329	13.2015	13.479	13.4276
ENSG00000122574	WIPF3	protein_coding	10.5841	10.2767	10.4754	10.0516	9.29215	10.7253
ENSG00000122584	NXPH1	protein_coding	6.43228	7.16187	7.52319	6.64523	6.75803	6.33593
ENSG00000122585	NPY	protein_coding	8.18025	7.75616	8.29784	6.72462	6.19079	7.96597
ENSG00000122591	FAM126A	protein_coding	11.9871	11.6915	11.9764	11.9109	11.2576	12.1374
ENSG00000122641	INHBA	protein_coding	8.5228	8.3501	8.36739	7.4547	7.00945	8.86233
ENSG00000122642	FKBP9	protein_coding	10.4142	10.5806	10.638	10.7046	10.8984	10.3013
ENSG00000122643	NT5C3A	protein_coding	9.52895	9.40707	9.42577	9.50969	9.08265	9.51427
ENSG00000122644	ARL4A	protein_coding	8.223	8.52146	8.39327	8.44737	9.64005	8.25414
ENSG00000122674	CCZ1	protein_coding	8.28664	8.0732	8.13515	8.15383	8.04236	8.26622
ENSG00000122678	POLM	protein_coding	7.67168	7.84048	7.68551	7.83562	8.14106	7.70483
ENSG00000122679	RAMP3	protein_coding	3.39392	3.24814	3.38794	3.95425	4.83934	3.46755
ENSG00000122687	MRM2	protein_coding	3.10095	2.9752	3.20279	3.16075	3.05238	3.23862
ENSG00000122691	TWIST1	protein_coding	3.29015	3.36189	3.37062	3.06254	4.30403	2.92695
ENSG00000122692	SMU1	protein_coding	10.977	10.9222	11.0272	10.8902	11.0009	10.8983
ENSG00000122694	GLIPR2	protein_coding	9.31073	9.675	9.25159	9.60053	9.88181	9.34315
ENSG00000122696	SLC25A51	protein_coding	9.02762	8.94127	8.9899	8.83752	8.84205	8.95026
ENSG00000122705	CLTA	protein_coding	11.0757	10.8561	11.058	10.907	11.096	10.9459
ENSG00000122707	RECK	protein_coding	7.64875	8.00197	7.80224	7.7523	8.04684	7.66789
ENSG00000122728	TAF1L	protein_coding	3.9414	3.90376	3.55256	3.51145	3.22037	3.40486
ENSG00000122729	ACO1	protein_coding	9.91504	10.1492	10.0522	9.80521	10.3823	9.90838
ENSG00000122733	PHF24	protein_coding	11.3565	11.0258	11.7585	11.2392	10.466	12.0582
ENSG00000122735	DNAI1	protein_coding	5.50483	5.68804	5.42529	6.17534	7.5845	5.16723
ENSG00000122741	DCAF10	protein_coding	10.5803	10.4185	10.5558	10.3175	10.5584	10.5927
ENSG00000122756	CNTFR	protein_coding	10.8386	10.8695	10.9412	10.6228	10.3036	11.0646
ENSG00000122778	KIAA1549	protein_coding	12.1673	12.0395	12.148	11.5278	11.0119	12.2068
ENSG00000122779	TRIM24	protein_coding	12.0274	11.8638	11.9563	11.5822	11.1473	11.7988
ENSG00000122783	CYREN	protein_coding	8.72603	8.82164	8.70586	8.59885	8.88766	8.50706
ENSG00000122786	CALD1	protein_coding	11.1511	11.5668	11.2178	11.2909	12.0878	10.9588
ENSG00000122824	NUDT10	protein_coding	8.94962	8.60907	8.86048	8.44166	8.08232	8.9382
ENSG00000122861	PLAU	protein_coding	6.58447	6.99407	6.74736	7.01939	8.56926	6.74712
ENSG00000122863	CHST3	protein_coding	11.32	11.677	11.4498	11.872	12.2643	11.2473
ENSG00000122870	BICC1	protein_coding	7.72979	7.9659	7.98729	7.76154	9.16531	7.43102
ENSG00000122873	CISD1	protein_coding	9.3413	9.23061	9.31613	9.63984	9.28842	9.46149
ENSG00000122877	EGR2	protein_coding	8.03314	8.735	7.69752	8.47716	8.64419	9.33671
ENSG00000122882	ECD	protein_coding	10.2012	10.1804	10.1562	10.0456	10.0469	10.2586
ENSG00000122884	P4HA1	protein_coding	11.0628	11.3194	11.114	11.7335	12.1454	11.2966
ENSG00000122912	SLC25A16	protein_coding	9.85426	9.71161	9.84965	9.98588	9.59944	9.89109
ENSG00000122952	ZWINT	protein_coding	7.55704	7.52498	7.60411	7.51747	6.79479	7.23671
ENSG00000122958	VPS26A	protein_coding	10.7898	10.667	10.7013	10.5963	10.6155	10.6816
ENSG00000122965	RBM19	protein_coding	9.67545	9.83709	9.68744	9.47957	9.60942	9.4526
ENSG00000122966	CIT	protein_coding	9.33055	9.47407	9.73187	9.36611	9.09891	9.1771
ENSG00000122970	IFT81	protein_coding	10.353	10.4189	10.3584	10.5504	10.528	10.3181
ENSG00000122971	ACADS	protein_coding	6.31173	6.42303	6.47589	6.68131	6.81956	5.95772
ENSG00000122986	HVCN1	protein_coding	7.26259	7.39139	7.72681	7.46402	8.94138	7.08129
ENSG00000123064	DDX54	protein_coding	10.136	10.0297	10.0654	10.048	10.406	10.024
ENSG00000123066	MED13L	protein_coding	12.5732	12.4992	12.4737	12.1653	12.2565	12.4371
ENSG00000123080	CDKN2C	protein_coding	7.4773	7.35465	7.57253	6.73389	6.05772	6.87845
ENSG00000123091	RNF11	protein_coding	12.2448	12.0155	12.2089	12.2227	12.2761	12.4085
ENSG00000123094	RASSF8	protein_coding	10.1557	10.3808	10.1615	10.3488	11.2278	9.90924
ENSG00000123095	BHLHE41	protein_coding	8.96604	9.3291	9.02054	10.6362	11.704	9.46919
ENSG00000123096	SSPN	protein_coding	8.45936	8.8394	8.824	9.52893	10.1588	8.86076
ENSG00000123104	ITPR2	protein_coding	10.5601	10.9664	10.603	11.2419	10.7797	10.8757
ENSG00000123106	CCDC91	protein_coding	9.88249	9.66034	9.85466	10.1304	9.92666	9.86801
ENSG00000123119	NECAB1	protein_coding	10.0191	9.71	9.96689	9.30312	10.0907	10.2035
ENSG00000123124	WWP1	protein_coding	10.6184	10.682	10.5187	10.5422	10.591	10.5722
ENSG00000123130	ACOT9	protein_coding	9.08169	9.16175	9.04469	9.13213	9.35187	8.83434
ENSG00000123131	PRDX4	protein_coding	9.70619	9.57674	9.90148	10.5111	11.0123	10.0674
ENSG00000123136	DDX39A	protein_coding	9.47292	9.13257	9.32989	9.30747	9.13848	9.28765
ENSG00000123143	PKN1	protein_coding	11.6528	11.5186	11.7239	11.5799	11.7071	11.7547
ENSG00000123144	TRIR	protein_coding	11.4324	11.105	11.2826	11.2574	11.1385	11.2236
ENSG00000123146	ADGRE5	protein_coding	4.2842	4.60358	4.60443	4.56883	5.4745	4.91529
ENSG00000123154	WDR83	protein_coding	7.71902	7.43752	7.68021	7.59483	7.89467	7.64869
ENSG00000123159	GIPC1	protein_coding	9.89804	9.90124	9.96073	10.1505	10.2051	9.81983
ENSG00000123178	SPRYD7	protein_coding	9.14226	8.87766	9.2201	9.1201	9.02909	9.22218
ENSG00000123179	EBPL	protein_coding	8.3342	8.50141	8.33794	8.28632	8.67137	8.36119
ENSG00000123191	ATP7B	protein_coding	9.09647	9.42077	9.15856	9.16185	9.74254	8.93543
ENSG00000123200	ZC3H13	protein_coding	11.8269	11.8061	11.8258	11.5275	11.6164	11.8828
ENSG00000123201	GUCY1B2	transcribed_unitary_pseudogene	3.14104	3.08162	2.94191	2.87412	2.55335	2.89486
ENSG00000123213	NLN	protein_coding	11.2785	11.2321	11.3596	11.0244	10.761	11.4419
ENSG00000123219	CENPK	protein_coding	7.45276	7.24883	7.18359	7.66466	6.5921	7.33915
ENSG00000123240	OPTN	protein_coding	11.199	11.1899	11.2773	11.0478	11.3196	11.2694
ENSG00000123243	ITIH5	protein_coding	5.5375	6.27702	6.07179	7.08432	8.67767	5.18256
ENSG00000123268	ATF1	protein_coding	8.61735	8.62352	8.51351	8.91047	9.02319	8.60015
ENSG00000123297	TSFM	protein_coding	6.76952	6.54751	6.835	6.62979	6.43034	6.80312
ENSG00000123307	NEUROD4	protein_coding	4.5551	4.61621	4.35813	4.52347	4.58283	4.29496
ENSG00000123329	ARHGAP9	protein_coding	4.21325	4.18082	4.2545	3.93001	3.85606	4.02591
ENSG00000123338	NCKAP1L	protein_coding	3.31146	3.46908	3.21878	3.42006	3.24114	3.24821
ENSG00000123342	MMP19	protein_coding	3.08689	3.23972	3.29844	3.82816	4.33514	3.23661
ENSG00000123349	PFDN5	protein_coding	11.5489	11.4015	11.3901	11.9618	11.7149	11.6216
ENSG00000123352	SPATS2	protein_coding	10.2756	10.1271	10.2109	9.99564	9.86347	10.3207
ENSG00000123353	ORMDL2	protein_coding	7.38166	7.56933	7.5051	7.67782	7.99923	7.25771
ENSG00000123358	NR4A1	protein_coding	9.85751	10.0698	9.51519	10.2335	10.5956	10.9481
ENSG00000123360	PDE1B	protein_coding	6.02402	6.23048	6.35358	6.47104	7.17275	6.50964
ENSG00000123374	CDK2	protein_coding	8.5125	8.60339	8.49801	8.64393	9.07236	8.28032
ENSG00000123384	LRP1	protein_coding	14.0897	14.3336	14.2618	14.5596	14.7017	14.0681
ENSG00000123395	ATG101	protein_coding	8.95004	8.75173	8.95939	9.27002	9.21582	9.07168
ENSG00000123405	NFE2	protein_coding	3.51818	3.61292	3.81765	4.09198	4.88128	3.39248
ENSG00000123411	IKZF4	protein_coding	9.31452	9.31233	9.3671	8.9957	9.55831	9.23426
ENSG00000123415	SMUG1	protein_coding	8.64628	8.62088	8.65137	8.65342	8.3697	8.59028
ENSG00000123416	TUBA1B	protein_coding	13.5442	13.4175	13.5697	13.1708	13.457	13.5782
ENSG00000123427	EEF1AKMT3	protein_coding	6.96319	7.30916	7.13862	7.31984	7.95562	6.70897
ENSG00000123444	KBTBD4	protein_coding	8.89747	8.76923	8.91825	8.81289	8.91298	8.88875
ENSG00000123453	SARDH	protein_coding	5.27206	5.21775	5.17188	5.37101	5.63792	5.17647
ENSG00000123454	DBH	protein_coding	3.28563	3.18977	3.21411	2.96116	6.46752	3.10752
ENSG00000123472	ATPAF1	protein_coding	10.3856	10.3708	10.5209	10.4678	10.5843	10.4182
ENSG00000123473	STIL	protein_coding	8.16511	8.10813	8.00936	7.87617	7.55441	7.84491
ENSG00000123485	HJURP	protein_coding	7.28029	7.33359	7.2245	7.05319	6.05069	7.18304
ENSG00000123496	IL13RA2	protein_coding	6.72449	6.80763	6.81536	6.67475	7.85718	7.28697
ENSG00000123505	AMD1	protein_coding	11.0127	10.8917	10.992	10.8679	11.0017	11.1229
ENSG00000123545	NDUFAF4	protein_coding	10.0402	9.75731	10.122	10.5035	9.48065	10.3583
ENSG00000123552	USP45	protein_coding	8.26711	8.26794	8.16183	8.49907	8.55457	8.2484
ENSG00000123560	PLP1	protein_coding	9.96838	10.4637	9.86803	10.4973	10.7644	9.64851
ENSG00000123562	MORF4L2	protein_coding	13.5233	13.3724	13.4859	13.1874	13.0484	13.0221
ENSG00000123570	RAB9B	protein_coding	10.1626	9.99078	10.2941	9.99596	9.58158	10.2481
ENSG00000123572	NRK	protein_coding	4.15692	4.20067	4.31513	4.10997	5.01016	4.04142
ENSG00000123575	FAM199X	protein_coding	12.8446	12.7575	12.825	12.9326	12.9633	13.0857
ENSG00000123595	RAB9A	protein_coding	8.91507	9.06805	8.8126	9.67364	9.72324	9.51564
ENSG00000123600	METTL8	protein_coding	9.57313	9.4888	9.54312	9.60893	9.64962	9.58784
ENSG00000123607	TTC21B	protein_coding	10.0015	10.1271	9.99792	9.86656	9.45952	10.0621
ENSG00000123609	NMI	protein_coding	6.62618	6.88117	6.47564	7.17403	6.80748	6.1715
ENSG00000123610	TNFAIP6	protein_coding	3.28486	3.83217	3.43322	3.10698	3.88273	3.86993
ENSG00000123612	ACVR1C	protein_coding	7.77184	7.66051	8.15718	7.37763	7.46577	8.39444
ENSG00000123636	BAZ2B	protein_coding	11.8156	12.0497	11.758	11.6273	11.3844	11.6757
ENSG00000123643	SLC36A1	protein_coding	11.2752	10.9813	11.5998	10.8915	10.0082	11.5777
ENSG00000123684	LPGAT1	protein_coding	11.7412	11.3832	11.8089	11.2692	11.1428	11.8013
ENSG00000123685	BATF3	protein_coding	5.77967	5.77959	5.90743	5.19726	5.20641	5.84135
ENSG00000123689	G0S2	protein_coding	5.15493	5.5244	5.1729	5.59279	5.38864	5.41961
ENSG00000123700	KCNJ2	protein_coding	5.69058	6.41142	5.91475	6.35458	6.48899	6.24381
ENSG00000123728	RAP2C	protein_coding	10.4752	10.6174	10.4973	10.7128	10.9244	10.6537
ENSG00000123737	EXOSC9	protein_coding	8.85063	8.86748	8.82872	9.20139	8.69023	8.97384
ENSG00000123739	PLA2G12A	protein_coding	9.97955	9.93891	10.1776	9.9028	10.2812	10.0531
ENSG00000123810	B9D2	protein_coding	5.68437	5.61834	5.59607	5.28921	6.04073	5.48341
ENSG00000123815	COQ8B	protein_coding	8.85663	8.9953	9.0591	9.10297	9.30301	8.60756
ENSG00000123836	PFKFB2	protein_coding	9.54049	9.554	9.72607	9.50163	10.0959	9.45586
ENSG00000123870	ZNF137P	transcribed_unprocessed_pseudogene	6.36756	6.27333	6.06875	6.19045	5.77385	5.91614
ENSG00000123892	RAB38	protein_coding	4.85834	5.00383	4.83301	5.58932	6.06428	4.80948
ENSG00000123901	GPR83	protein_coding	5.46791	5.5721	5.54889	5.33398	5.30471	5.1898
ENSG00000123908	AGO2	protein_coding	11.771	11.8572	11.9222	11.6302	11.4897	11.7047
ENSG00000123933	MXD4	protein_coding	11.0068	10.9794	11.0014	11.0966	11.0156	10.7998
ENSG00000123965	PMS2P5	unprocessed_pseudogene	5.45891	5.3965	5.68879	5.51992	5.57317	5.69681
ENSG00000123975	CKS2	protein_coding	8.9304	8.70211	8.59811	9.09062	8.09138	8.80935
ENSG00000123977	DAW1	protein_coding	4.83394	5.78723	5.20223	6.27088	7.9947	5.33591
ENSG00000123983	ACSL3	protein_coding	11.9671	11.8272	12.1423	11.8363	11.6926	12.1534
ENSG00000123989	CHPF	protein_coding	11.6087	11.784	11.9033	12.2046	12.6335	11.9142
ENSG00000123992	DNPEP	protein_coding	9.14871	9.07582	9.16238	9.11882	9.37081	9.0326
ENSG00000123999	INHA	protein_coding	4.7437	5.02309	4.94716	5.2353	5.1834	4.88233
ENSG00000124006	OBSL1	protein_coding	10.6995	11.1011	10.959	11.1581	11.6507	10.9782
ENSG00000124067	SLC12A4	protein_coding	9.20776	9.74957	9.36627	9.7974	10.8635	9.34112
ENSG00000124074	ENKD1	protein_coding	7.61465	7.60323	7.58275	7.82986	8.3427	7.50221
ENSG00000124097	HMGB1P1	processed_pseudogene	4.70153	4.65872	4.68129	4.97089	4.99821	4.94088
ENSG00000124098	FAM210B	protein_coding	10.3456	10.5712	10.453	10.2796	10.6927	10.1229
ENSG00000124104	SNX21	protein_coding	9.22833	9.41058	9.52778	9.49551	9.65493	9.3432
ENSG00000124107	SLPI	protein_coding	2.52728	2.82833	2.70122	2.98189	3.64124	2.61312
ENSG00000124116	WFDC3	protein_coding	2.65733	2.67301	2.76628	3.09248	3.23556	2.91564
ENSG00000124120	TTPAL	protein_coding	9.88344	9.75164	9.99318	9.5781	9.81671	9.94521
ENSG00000124126	PREX1	protein_coding	11.3956	11.5705	11.5248	11.9263	11.4702	11.5876
ENSG00000124134	KCNS1	protein_coding	3.86093	3.92754	4.12305	4.37379	4.70347	4.51312
ENSG00000124140	SLC12A5	protein_coding	9.19257	8.88881	9.31286	8.79185	8.99734	9.60394
ENSG00000124145	SDC4	protein_coding	8.93303	9.47108	8.90737	9.93118	10.6466	8.75457
ENSG00000124151	NCOA3	protein_coding	10.5931	10.4756	10.5761	10.3091	10.117	10.4569
ENSG00000124155	PIGT	protein_coding	10.2501	10.3651	10.3598	10.3084	11.0282	10.2722
ENSG00000124160	NCOA5	protein_coding	10.4501	10.2312	10.4425	9.69443	9.631	9.8997
ENSG00000124164	VAPB	protein_coding	11.4387	11.3256	11.6119	11.2946	11.3777	11.4287
ENSG00000124171	PARD6B	protein_coding	8.81442	8.85667	8.75848	8.89802	9.86587	8.70886
ENSG00000124172	ATP5F1E	protein_coding	11.4671	11.282	11.3044	11.9047	11.3806	11.484
ENSG00000124177	CHD6	protein_coding	11.6061	11.7565	11.6717	11.5106	11.594	11.4161
ENSG00000124181	PLCG1	protein_coding	11.8575	11.9627	11.8191	11.731	11.6948	11.8774
ENSG00000124191	TOX2	protein_coding	7.05138	6.71665	6.71611	6.10231	6.95474	6.84416
ENSG00000124193	SRSF6	protein_coding	11.2463	11.3435	11.2301	11.1395	11.3094	11.246
ENSG00000124194	GDAP1L1	protein_coding	10.1704	9.76029	10.1651	9.74914	8.709	10.3404
ENSG00000124198	ARFGEF2	protein_coding	10.9906	10.9569	11.0715	10.9016	11.0785	10.9844
ENSG00000124201	ZNFX1	protein_coding	10.6504	10.8698	10.71	10.7866	10.919	10.4936
ENSG00000124207	CSE1L	protein_coding	11.8219	11.5878	11.7878	12.2132	11.4426	11.9573
ENSG00000124209	RAB22A	protein_coding	11.7345	11.541	11.7789	11.453	11.0988	11.8156
ENSG00000124212	PTGIS	protein_coding	8.13336	8.11181	8.40842	7.71218	8.2016	8.00125
ENSG00000124214	STAU1	protein_coding	11.8956	11.7916	11.8875	11.6733	11.986	12.0563
ENSG00000124215	CDH26	protein_coding	3.70735	4.12268	3.59302	3.65388	3.87325	3.76363
ENSG00000124216	SNAI1	protein_coding	7.98682	8.07424	7.54695	6.76195	7.16045	7.39543
ENSG00000124217	MOCS3	protein_coding	8.19983	7.96719	8.32027	8.18731	8.34671	8.04091
ENSG00000124222	STX16	protein_coding	9.86564	10.0135	9.86452	9.85131	10.4329	9.94139
ENSG00000124224	PPP4R1L	transcribed_unprocessed_pseudogene	7.02495	7.13209	6.86734	6.82832	7.31519	6.73367
ENSG00000124225	PMEPA1	protein_coding	9.8835	9.90674	9.98616	9.62203	9.7206	9.81069
ENSG00000124226	RNF114	protein_coding	9.71204	9.79185	9.69317	9.61259	9.8717	9.60794
ENSG00000124228	DDX27	protein_coding	9.30656	9.51722	9.32608	9.05158	9.57881	9.31525
ENSG00000124237	C20orf85	protein_coding	0.788066	0.799118	0.790928	0.866401	1.45273	0.793463
ENSG00000124243	BCAS4	protein_coding	9.63051	9.34303	9.64056	9.4695	9.5894	9.77712
ENSG00000124249	KCNK15	protein_coding	4.89908	4.63504	5.37958	5.06766	7.57921	4.60851
ENSG00000124253	PCK1	protein_coding	2.79617	3.29244	2.86917	2.55462	2.53929	2.59599
ENSG00000124257	NEURL2	protein_coding	5.57243	5.47835	5.529	5.59446	5.52411	5.23674
ENSG00000124275	MTRR	protein_coding	9.28481	9.55067	9.34504	9.29538	9.57362	9.374
ENSG00000124279	FASTKD3	protein_coding	7.72852	7.65477	7.67146	7.74091	7.44735	7.77478
ENSG00000124299	PEPD	protein_coding	9.79949	9.81284	9.84526	9.96534	10.055	9.65952
ENSG00000124302	CHST8	protein_coding	7.2845	7.23786	7.40885	7.9469	7.6065	7.56958
ENSG00000124313	IQSEC2	protein_coding	10.3551	10.1633	10.5811	10.4714	10.5817	10.9546
ENSG00000124333	VAMP7	protein_coding	9.8733	9.87688	9.83911	10.1073	9.94416	10.0347
ENSG00000124356	STAMBP	protein_coding	10.1186	10.185	10.0983	9.98043	10.1117	10.1482
ENSG00000124357	NAGK	protein_coding	9.9298	9.95033	9.93254	9.82501	9.92363	9.83385
ENSG00000124370	MCEE	protein_coding	6.88466	6.95633	6.97143	7.3313	7.38462	6.92142
ENSG00000124374	PAIP2B	protein_coding	9.28946	9.04931	9.19241	8.95668	9.13375	9.40369
ENSG00000124380	SNRNP27	protein_coding	10.4742	10.4202	10.4359	10.5402	10.404	10.5248
ENSG00000124383	MPHOSPH10	protein_coding	10.0808	9.91569	10.0449	10.0286	9.74439	10.0631
ENSG00000124406	ATP8A1	protein_coding	11.1976	10.7809	11.0823	11.0447	10.4352	11.5467
ENSG00000124422	USP22	protein_coding	13.6858	13.4632	13.6618	13.3232	13.3861	13.7579
ENSG00000124440	HIF3A	protein_coding	7.68241	7.82271	7.58477	7.91059	9.05677	7.71975
ENSG00000124444	ZNF576	protein_coding	8.05276	7.98588	8.08937	8.03979	8.16634	8.0039
ENSG00000124459	ZNF45	protein_coding	9.08225	8.99938	9.00577	8.73841	8.78151	8.82632
ENSG00000124466	LYPD3	protein_coding	5.65436	5.27493	5.65209	5.75085	5.66491	5.75921
ENSG00000124479	NDP	protein_coding	9.33232	9.37681	9.27578	8.88242	7.66869	9.22057
ENSG00000124486	USP9X	protein_coding	12.8493	13.2714	12.9006	12.6351	12.5773	12.7174
ENSG00000124493	GRM4	protein_coding	7.9521	7.5623	8.41734	7.82361	7.08338	8.90007
ENSG00000124496	TRERF1	protein_coding	9.02329	8.99215	9.11022	8.85776	8.80722	8.97773
ENSG00000124507	PACSIN1	protein_coding	9.09994	8.84658	9.62583	9.23068	9.31008	9.97562
ENSG00000124508	BTN2A2	protein_coding	8.60515	8.70708	8.57947	8.95164	9.29904	8.41367
ENSG00000124523	SIRT5	protein_coding	8.94176	8.8849	8.99733	8.9126	9.02722	8.73612
ENSG00000124532	MRS2	protein_coding	9.34149	9.2111	9.33256	9.36136	9.27992	9.37681
ENSG00000124535	WRNIP1	protein_coding	10.4605	10.2426	10.4148	10.3542	10.4133	10.53
ENSG00000124541	RRP36	protein_coding	9.79146	9.63772	9.80491	9.77207	9.65064	9.88643
ENSG00000124549	BTN2A3P	transcribed_unprocessed_pseudogene	6.05437	6.34515	5.91039	6.48434	6.58978	5.97774
ENSG00000124557	BTN1A1	protein_coding	5.20991	4.79474	5.2809	4.69848	3.94833	5.28347
ENSG00000124562	SNRPC	protein_coding	10.1421	10.0028	10.0234	10.0622	10.1033	10.0434
ENSG00000124570	SERPINB6	protein_coding	9.59726	9.80144	9.68289	9.78997	10.3764	9.53543
ENSG00000124571	XPO5	protein_coding	10.6506	10.5758	10.7328	10.5079	10.528	10.6991
ENSG00000124574	ABCC10	protein_coding	8.69739	8.96029	8.80814	8.67998	8.72895	8.73435
ENSG00000124575	H1-3	protein_coding	10.0112	9.61699	9.66926	10.0521	9.43068	10.4381
ENSG00000124587	PEX6	protein_coding	9.54138	9.54099	9.62177	9.60288	9.95215	9.57864
ENSG00000124588	NQO2	protein_coding	8.71652	8.6885	8.90814	8.71837	8.68231	8.63242
ENSG00000124593	AL365205.1	protein_coding	6.25097	6.72741	6.55249	6.48825	6.45528	6.38946
ENSG00000124596	OARD1	protein_coding	8.93361	8.8795	9.02208	9.16376	9.04015	8.86647
ENSG00000124602	UNC5CL	protein_coding	4.11762	4.3736	4.05581	4.13047	4.5906	4.39494
ENSG00000124608	AARS2	protein_coding	9.05932	9.17676	9.21005	9.18743	9.47992	9.08445
ENSG00000124613	ZNF391	protein_coding	8.16889	8.22456	8.35533	7.94648	8.26829	8.08104
ENSG00000124614	RPS10	protein_coding	10.8617	10.7024	10.6573	10.8816	11.0006	10.6496
ENSG00000124615	MOCS1	protein_coding	8.2051	8.27613	8.38543	8.22084	8.28656	8.30957
ENSG00000124635	H2BC11	protein_coding	8.71819	8.52809	8.63767	8.58261	8.0172	8.85843
ENSG00000124641	MED20	protein_coding	8.39825	8.50251	8.43292	8.36218	8.54297	8.27324
ENSG00000124657	OR2B6	protein_coding	1.42891	1.07357	1.0531	1.06479	1.00082	1.11398
ENSG00000124659	TBCC	protein_coding	8.96621	8.76587	8.80699	8.76373	8.80101	8.96134
ENSG00000124664	SPDEF	protein_coding	2.89082	3.28963	3.28052	3.24495	3.27709	3.10383
ENSG00000124678	TCP11	protein_coding	2.62604	2.38853	2.54177	2.58074	2.71625	2.79437
ENSG00000124688	MAD2L1BP	protein_coding	8.29882	8.10778	8.38651	8.62559	8.4046	8.40937
ENSG00000124702	KLHDC3	protein_coding	11.1018	10.9093	11.0816	11.0036	11.066	11.1525
ENSG00000124713	GNMT	protein_coding	4.30293	4.36624	4.34588	4.10033	4.11454	3.86102
ENSG00000124731	TREM1	protein_coding	4.63692	4.26838	4.11345	4.55182	6.85728	3.79571
ENSG00000124733	MEA1	protein_coding	9.95698	9.76978	9.88873	10.0737	10.1181	10.0155
ENSG00000124743	KLHL31	protein_coding	4.55823	4.58301	4.50729	4.83149	5.148	4.2996
ENSG00000124749	COL21A1	protein_coding	5.67164	6.28382	6.44288	6.6565	7.80247	5.09731
ENSG00000124762	CDKN1A	protein_coding	12.143	12.4127	12.1235	12.3877	13.0511	12.4226
ENSG00000124766	SOX4	protein_coding	14.3289	14.0623	14.247	13.9555	12.5861	14.5334
ENSG00000124767	GLO1	protein_coding	11.3131	11.2464	11.3371	11.5604	11.7661	11.3052
ENSG00000124772	CPNE5	protein_coding	8.5755	8.49226	8.70816	8.54387	8.60807	8.9149
ENSG00000124782	RREB1	protein_coding	8.80461	9.11814	8.99062	9.53775	10.1162	8.72174
ENSG00000124783	SSR1	protein_coding	12.1684	12.1097	12.249	11.936	12.3016	12.0505
ENSG00000124784	RIOK1	protein_coding	9.21921	9.00354	9.24733	8.86303	8.7709	9.27043
ENSG00000124785	NRN1	protein_coding	10.371	10.0499	10.8779	11.0657	10.754	10.8451
ENSG00000124786	SLC35B3	protein_coding	8.09702	8.33537	8.19695	8.30688	8.42082	8.29032
ENSG00000124787	RPP40	protein_coding	7.40593	7.20595	7.27861	7.31136	6.9031	7.25619
ENSG00000124788	ATXN1	protein_coding	11.7818	11.8922	12.0329	11.7994	11.9644	11.8213
ENSG00000124789	NUP153	protein_coding	11.3813	11.3917	11.4411	11.1094	11.2588	11.2372
ENSG00000124795	DEK	protein_coding	11.3083	11.1981	11.1596	11.3374	11.3051	11.0901
ENSG00000124802	EEF1E1	protein_coding	8.20949	8.15163	8.19755	8.64566	8.14863	8.12967
ENSG00000124813	RUNX2	protein_coding	6.46145	6.98789	6.63523	6.87996	7.97659	6.80081
ENSG00000124831	LRRFIP1	protein_coding	10.4509	10.5161	10.54	10.3823	10.8027	10.4928
ENSG00000124839	RAB17	protein_coding	3.96759	3.94817	4.24347	3.86184	4.54418	3.97124
ENSG00000124875	CXCL6	protein_coding	3.84104	4.19033	4.14137	4.04933	5.73161	3.88642
ENSG00000124882	EREG	protein_coding	2.94837	3.42009	2.81468	2.85349	2.67309	3.38089
ENSG00000124920	MYRF	protein_coding	5.3093	5.15045	5.17881	5.03452	5.24251	5.43985
ENSG00000124942	AHNAK	protein_coding	12.0281	12.6851	12.183	13.063	13.3385	11.7919
ENSG00000125037	EMC3	protein_coding	9.6663	9.57586	9.72204	9.68602	9.88176	9.61976
ENSG00000125046	SSUH2	protein_coding	3.70789	4.09967	3.4816	3.5432	3.25011	3.71942
ENSG00000125084	WNT1	protein_coding	3.19439	3.46049	3.18178	3.30028	5.12226	2.95376
ENSG00000125107	CNOT1	protein_coding	12.2583	12.1855	12.2918	12.0655	12.2778	12.0915
ENSG00000125122	LRRC29	protein_coding	5.70123	5.81072	5.80584	5.90761	5.97355	5.79916
ENSG00000125124	BBS2	protein_coding	10.5005	10.7294	10.5901	10.7511	10.9346	10.5515
ENSG00000125144	MT1G	protein_coding	3.60311	3.47342	3.71203	3.69151	6.66986	3.65288
ENSG00000125148	MT2A	protein_coding	8.59403	8.91917	8.717	9.08542	9.77853	8.35741
ENSG00000125149	C16orf70	protein_coding	8.75603	8.7207	8.8147	8.48259	8.48292	8.84244
ENSG00000125166	GOT2	protein_coding	10.8661	10.6605	10.9558	10.6392	10.9341	10.9773
ENSG00000125170	DOK4	protein_coding	10.3881	10.1159	10.276	10.145	9.40352	10.7229
ENSG00000125246	CLYBL	protein_coding	7.54553	7.47463	7.50167	7.40278	7.99476	7.35504
ENSG00000125247	TMTC4	protein_coding	10.6984	10.5891	10.7525	10.3286	9.80034	10.704
ENSG00000125249	RAP2A	protein_coding	13.0128	12.6572	12.7745	12.7398	12.0616	13.2009
ENSG00000125257	ABCC4	protein_coding	8.9168	9.24578	9.05283	9.20276	10.2963	8.62299
ENSG00000125266	EFNB2	protein_coding	12.4146	12.2645	12.4456	11.7689	11.4293	11.9916
ENSG00000125285	SOX21	protein_coding	10.017	10.14	9.97218	9.81909	9.1003	9.68001
ENSG00000125304	TM9SF2	protein_coding	11.6905	11.6658	11.6834	11.7927	12.0886	11.6322
ENSG00000125319	HROB	protein_coding	5.74336	5.94391	5.68795	5.6891	5.37558	5.59
ENSG00000125337	KIF25	protein_coding	2.87916	3.07707	2.82396	2.90794	3.11437	3.28097
ENSG00000125347	IRF1	protein_coding	8.05753	8.30108	7.81585	8.18787	9.57739	8.13737
ENSG00000125351	UPF3B	protein_coding	8.74019	8.83114	8.59662	8.63047	8.33165	8.65657
ENSG00000125352	RNF113A	protein_coding	7.91486	7.80921	7.85748	8.0627	8.12942	8.3067
ENSG00000125354	SEPTIN6	protein_coding	10.8809	10.5289	10.8808	10.3161	9.92453	10.7507
ENSG00000125355	TMEM255A	protein_coding	8.36355	8.81692	8.53095	9.14394	9.80888	8.96954
ENSG00000125356	NDUFA1	protein_coding	9.57206	9.47929	9.58787	10.1991	9.87581	9.6839
ENSG00000125375	DMAC2L	protein_coding	8.55638	8.57107	8.60928	8.73721	8.4596	8.4821
ENSG00000125378	BMP4	protein_coding	6.86884	7.32621	6.80132	7.43041	9.68868	5.8109
ENSG00000125384	PTGER2	protein_coding	3.29366	3.93184	3.41895	3.22279	4.70716	3.203
ENSG00000125386	FAM193A	protein_coding	10.9575	10.9277	10.8954	10.7404	10.7002	10.9162
ENSG00000125388	GRK4	protein_coding	9.11795	9.05248	9.13251	9.05928	8.47202	9.22466
ENSG00000125398	SOX9	protein_coding	13.0983	13.4178	13.1226	13.2069	13.3501	13.0765
ENSG00000125409	TEKT3	protein_coding	5.16087	5.27259	4.78342	5.19212	5.01597	5.04928
ENSG00000125430	HS3ST3B1	protein_coding	7.90371	8.38974	8.88718	8.27727	8.34639	8.33913
ENSG00000125434	SLC25A35	protein_coding	5.46434	5.68524	5.38579	5.63223	6.23074	5.49861
ENSG00000125445	MRPS7	protein_coding	9.41263	9.22637	9.43562	9.54448	9.59206	9.39932
ENSG00000125447	GGA3	protein_coding	9.95948	10.0397	10.0201	9.74547	9.90009	10.061
ENSG00000125449	ARMC7	protein_coding	7.53809	7.42731	7.59199	7.3267	7.57729	7.47777
ENSG00000125450	NUP85	protein_coding	8.7824	8.77707	8.78375	8.77581	8.69611	8.57767
ENSG00000125454	SLC25A19	protein_coding	6.76371	6.81763	6.77657	6.58775	6.63896	6.59857
ENSG00000125457	MIF4GD	protein_coding	8.15662	7.97232	8.28946	8.23561	8.40857	8.34703
ENSG00000125458	NT5C	protein_coding	8.20067	8.25483	8.35217	8.45442	8.46904	8.23106
ENSG00000125459	MSTO1	protein_coding	7.55225	7.55186	7.74148	7.65121	7.88057	7.50774
ENSG00000125462	C1orf61	protein_coding	13.0997	13.2857	13.2471	13.5818	12.3533	13.1809
ENSG00000125482	TTF1	protein_coding	8.78522	8.78244	8.85828	8.78368	8.7727	8.85893
ENSG00000125484	GTF3C4	protein_coding	11.0216	10.8402	10.9709	10.6753	10.8276	10.7489
ENSG00000125485	DDX31	protein_coding	8.40181	8.36086	8.2948	8.08357	8.12336	8.07007
ENSG00000125492	BARHL1	protein_coding	1.17312	1.13026	1.12022	1.26078	1.84044	1.12333
ENSG00000125503	PPP1R12C	protein_coding	10.2746	10.4111	10.3937	10.3757	10.3733	10.4849
ENSG00000125505	MBOAT7	protein_coding	10.8762	10.9405	10.9439	10.8365	11.352	10.9847
ENSG00000125510	OPRL1	protein_coding	7.74534	7.48293	7.95845	7.48582	7.70488	8.09671
ENSG00000125520	SLC2A4RG	protein_coding	9.12248	9.33252	9.13888	9.68904	10.021	9.26632
ENSG00000125531	FNDC11	protein_coding	6.18835	6.25736	6.4996	6.49387	6.50172	6.62384
ENSG00000125533	BHLHE23	protein_coding	2.6101	2.58957	2.64838	2.36812	2.24942	2.35503
ENSG00000125534	PPDPF	protein_coding	11.7012	11.6721	11.7081	11.7465	11.7069	11.6169
ENSG00000125551	PLGLB2	protein_coding	2.57225	2.23379	2.31382	2.35659	2.09433	2.14975
ENSG00000125611	CHCHD5	protein_coding	7.88886	8.03658	7.94232	8.18656	8.18579	7.90767
ENSG00000125618	PAX8	protein_coding	2.26913	2.34719	2.41083	2.32255	2.57609	2.21025
ENSG00000125629	INSIG2	protein_coding	9.6116	9.65317	9.75189	10.1575	10.3696	9.88427
ENSG00000125630	POLR1B	protein_coding	9.86122	9.78239	9.87499	9.31498	9.30043	9.5938
ENSG00000125633	CCDC93	protein_coding	10.6445	10.7701	10.6651	10.4109	10.5987	10.4062
ENSG00000125637	PSD4	protein_coding	7.28903	7.45208	7.58686	7.22712	7.53086	7.41863
ENSG00000125648	SLC25A23	protein_coding	11.432	11.3939	11.5257	11.4598	11.821	11.5587
ENSG00000125650	PSPN	protein_coding	7.03181	6.91223	7.15991	6.78188	7.04876	7.13896
ENSG00000125651	GTF2F1	protein_coding	11.0843	11.0069	11.073	10.8351	10.9666	11.0948
ENSG00000125652	ALKBH7	protein_coding	8.52326	8.21038	8.4507	8.78077	8.67125	8.56735
ENSG00000125656	CLPP	protein_coding	9.452	9.25346	9.41864	9.41884	9.64183	9.46726
ENSG00000125657	TNFSF9	protein_coding	6.72448	6.68781	6.47847	5.94758	6.04744	6.39203
ENSG00000125675	GRIA3	protein_coding	11.1309	11.0237	11.1679	11.2478	10.7049	11.867
ENSG00000125676	THOC2	protein_coding	10.9188	11.18	10.9069	10.9757	11.0061	10.8846
ENSG00000125686	MED1	protein_coding	11.413	11.3387	11.4629	11.1073	11.0608	11.3096
ENSG00000125691	RPL23	protein_coding	13.1785	13.0561	12.9595	13.4796	13.4334	13.1558
ENSG00000125703	ATG4C	protein_coding	8.76747	8.77142	8.73526	8.88646	8.75646	8.82961
ENSG00000125730	C3	protein_coding	5.55524	6.12873	5.5835	5.7984	8.2811	5.42381
ENSG00000125731	SH2D3A	protein_coding	3.85828	3.79763	3.98505	3.51993	3.79342	3.31785
ENSG00000125733	TRIP10	protein_coding	8.26808	8.3828	8.22075	8.35223	9.38976	7.93721
ENSG00000125734	GPR108	protein_coding	8.76326	8.90514	8.87976	8.95558	9.40906	8.76049
ENSG00000125740	FOSB	protein_coding	9.30316	9.78173	8.69043	8.84682	9.26648	9.2239
ENSG00000125741	OPA3	protein_coding	9.24973	9.09676	9.2724	9.08924	9.40503	8.99273
ENSG00000125743	SNRPD2	protein_coding	10.3515	10.1566	10.1772	10.5014	10.2549	10.1899
ENSG00000125744	RTN2	protein_coding	9.65751	9.31089	9.83969	9.30724	8.42765	9.76658
ENSG00000125746	EML2	protein_coding	8.70013	8.61751	8.82829	8.82939	9.42223	8.8904
ENSG00000125753	VASP	protein_coding	8.05908	8.30062	8.20724	8.30134	8.59844	7.94981
ENSG00000125755	SYMPK	protein_coding	10.8625	10.8626	10.8134	10.7996	11.0548	10.8601
ENSG00000125772	GPCPD1	protein_coding	10.1331	10.3326	9.99636	10.2362	10.334	10.1082
ENSG00000125775	SDCBP2	protein_coding	5.39673	5.59606	5.78213	5.8618	5.61111	6.03833
ENSG00000125779	PANK2	protein_coding	9.6628	9.57619	9.64406	9.46897	9.46494	9.36772
ENSG00000125787	GNRH2	protein_coding	2.51567	2.14853	2.30423	2.38698	2.40243	2.18281
ENSG00000125804	FAM182A	lncRNA	4.65191	5.08145	4.41736	4.9029	5.042	4.77028
ENSG00000125812	GZF1	protein_coding	9.67976	9.7289	9.77252	9.78256	9.92851	10.0132
ENSG00000125813	PAX1	protein_coding	3.04161	3.22872	3.08125	3.07023	2.68307	2.92512
ENSG00000125814	NAPB	protein_coding	11.3155	10.9037	11.5179	11.1567	10.9083	11.773
ENSG00000125817	CENPB	protein_coding	10.688	10.6062	10.7747	10.9066	10.9376	10.7648
ENSG00000125818	PSMF1	protein_coding	11.4596	11.3532	11.4699	11.2183	11.4668	11.3941
ENSG00000125820	NKX2-2	protein_coding	2.93244	3.05693	2.73787	3.41388	2.63507	3.48354
ENSG00000125821	DTD1	protein_coding	9.83361	9.59912	9.83999	9.72718	9.42998	9.82937
ENSG00000125826	RBCK1	protein_coding	9.77107	9.98389	9.73111	9.99117	10.2214	9.77358
ENSG00000125827	TMX4	protein_coding	11.5926	11.2515	11.6437	11.3058	11.6904	11.7619
ENSG00000125834	STK35	protein_coding	10.4365	10.3648	10.4163	10.2724	10.6593	10.4584
ENSG00000125835	SNRPB	protein_coding	9.7669	9.47929	9.72001	9.71641	9.81255	9.82078
ENSG00000125841	NRSN2	protein_coding	10.9362	10.7957	11.1524	10.9464	11.0564	11.0765
ENSG00000125843	AP5S1	protein_coding	7.98469	8.05509	8.24375	7.97489	8.46793	7.9579
ENSG00000125844	RRBP1	protein_coding	9.77884	10.2062	9.93888	10.1902	11.1989	9.86255
ENSG00000125845	BMP2	protein_coding	8.01287	7.82056	7.98794	7.86329	8.33934	7.77985
ENSG00000125846	ZNF133	protein_coding	8.66449	8.73813	8.61045	8.71219	8.63583	8.81189
ENSG00000125848	FLRT3	protein_coding	10.1405	10.0773	10.4085	10.0612	10.5315	10.3285
ENSG00000125851	PCSK2	protein_coding	7.45397	6.96055	8.30538	8.36413	8.34784	8.19883
ENSG00000125863	MKKS	protein_coding	9.32136	9.2106	9.53702	9.55846	9.17092	9.44109
ENSG00000125864	BFSP1	protein_coding	4.08582	3.89742	4.23244	3.73359	4.02923	4.09442
ENSG00000125868	DSTN	protein_coding	12.2582	12.0922	12.3059	12.1114	12.3165	12.3388
ENSG00000125869	LAMP5	protein_coding	7.42558	7.20297	7.60787	7.56004	6.5056	7.63632
ENSG00000125870	SNRPB2	protein_coding	10.4847	10.2828	10.4155	10.799	10.2439	10.5976
ENSG00000125871	MGME1	protein_coding	8.10324	8.19971	8.12573	8.08543	8.18536	7.84264
ENSG00000125872	LRRN4	protein_coding	2.98931	3.06083	3.33726	2.98242	3.07917	3.19455
ENSG00000125875	TBC1D20	protein_coding	10.4792	10.5265	10.5749	10.352	10.5548	10.4048
ENSG00000125877	ITPA	protein_coding	7.99899	7.97932	8.08956	8.10106	8.01179	7.79595
ENSG00000125878	TCF15	protein_coding	2.20624	2.33626	2.22669	2.47806	2.03478	2.41502
ENSG00000125879	OTOR	protein_coding	2.45541	2.4375	2.33085	2.36335	2.15056	2.67997
ENSG00000125885	MCM8	protein_coding	7.45462	7.45781	7.28782	7.18398	6.68874	6.99389
ENSG00000125895	TMEM74B	protein_coding	7.47587	7.5164	7.79791	7.69698	7.39533	8.00227
ENSG00000125898	FAM110A	protein_coding	7.68908	7.32919	7.74123	7.22862	6.58357	7.78387
ENSG00000125901	MRPS26	protein_coding	9.34573	9.15754	9.3583	9.4231	9.44596	9.46822
ENSG00000125912	NCLN	protein_coding	9.57224	9.50003	9.64946	9.45002	9.60537	9.49749
ENSG00000125931	CITED1	protein_coding	7.46247	7.67428	7.25108	7.37301	6.99495	8.09105
ENSG00000125944	HNRNPR	protein_coding	12.5792	12.4161	12.5085	12.3761	12.29	12.5897
ENSG00000125945	ZNF436	protein_coding	11.4425	11.6724	11.3549	11.38	11.2876	11.4047
ENSG00000125952	MAX	protein_coding	10.7664	10.5901	10.695	10.3826	10.5838	10.6156
ENSG00000125962	ARMCX5	protein_coding	8.86592	8.73538	8.76997	9.15756	9.0805	9.15019
ENSG00000125965	GDF5	protein_coding	5.76969	5.64893	6.02682	5.71512	7.11519	5.64464
ENSG00000125966	MMP24	protein_coding	11.5881	11.257	11.6283	11.3715	11.1114	11.9433
ENSG00000125967	NECAB3	protein_coding	9.1555	9.09294	9.48705	9.1607	9.25241	9.23428
ENSG00000125968	ID1	protein_coding	9.18745	9.61136	8.87872	9.61835	11.5095	9.22732
ENSG00000125970	RALY	protein_coding	10.9464	10.8903	10.9588	10.825	10.9563	10.8756
ENSG00000125971	DYNLRB1	protein_coding	10.4525	10.2632	10.4618	10.2996	10.4204	10.5256
ENSG00000125977	EIF2S2	protein_coding	10.875	10.6544	10.7894	10.8765	10.8935	10.9176
ENSG00000125991	ERGIC3	protein_coding	10.9875	10.9659	10.9814	11.0158	11.7332	10.9432
ENSG00000125995	ROMO1	protein_coding	8.4715	8.46739	8.45109	8.67578	8.86862	8.42526
ENSG00000125999	BPIFB1	protein_coding	1.79869	2.08693	1.86499	1.82522	2.57314	1.7535
ENSG00000126001	CEP250	protein_coding	10.616	10.7582	10.7927	10.4635	10.6129	10.8255
ENSG00000126003	PLAGL2	protein_coding	9.45171	9.56278	9.53989	9.48274	10.0576	9.45323
ENSG00000126005	MMP24OS	protein_coding	9.75989	9.74126	9.78401	9.93064	10.6529	9.65714
ENSG00000126010	GRPR	protein_coding	6.10297	6.54768	6.12416	5.78245	6.31306	5.77755
ENSG00000126012	KDM5C	protein_coding	11.5772	11.6039	11.6231	11.5671	11.8026	11.7687
ENSG00000126016	AMOT	protein_coding	10.8737	11.0854	10.9977	11.3946	11.3749	10.8991
ENSG00000126062	TMEM115	protein_coding	9.33786	9.36659	9.50778	9.49704	9.84852	9.33066
ENSG00000126067	PSMB2	protein_coding	11.1753	11.0196	11.08	10.9911	11.0296	11.0708
ENSG00000126070	AGO3	protein_coding	11.185	11.2308	11.0952	10.8428	10.7747	10.9172
ENSG00000126088	UROD	protein_coding	9.85613	9.72958	9.76749	9.94562	9.91714	9.65415
ENSG00000126091	ST3GAL3	protein_coding	7.85705	7.8247	7.72446	7.69255	7.69943	7.84209
ENSG00000126106	TMEM53	protein_coding	7.43533	7.49866	7.64353	7.46034	7.97185	7.5279
ENSG00000126107	HECTD3	protein_coding	10.3814	10.3144	10.384	10.2747	10.2128	10.3809
ENSG00000126214	KLC1	protein_coding	11.0843	10.8867	11.2095	10.9456	10.7402	11.248
ENSG00000126215	XRCC3	protein_coding	7.14258	7.1042	7.19705	7.11262	6.99663	6.76504
ENSG00000126216	TUBGCP3	protein_coding	9.56847	9.56713	9.45932	9.26315	9.25264	9.43739
ENSG00000126217	MCF2L	protein_coding	11.5732	11.5083	11.6283	11.3554	10.6817	11.6551
ENSG00000126226	PCID2	protein_coding	9.18345	9.21548	9.08023	9.0743	9.06185	9.10592
ENSG00000126243	LRFN3	protein_coding	10.3824	10.3497	10.4871	10.289	10.3049	10.7783
ENSG00000126246	IGFLR1	protein_coding	4.32121	4.17671	4.15563	4.21144	4.29152	4.11725
ENSG00000126247	CAPNS1	protein_coding	11.7853	11.7496	11.7907	11.7088	12.1028	11.6696
ENSG00000126249	PDCD2L	protein_coding	7.35605	7.14925	7.31594	7.37816	7.06177	7.43216
ENSG00000126254	RBM42	protein_coding	9.6908	9.5303	9.62434	9.5966	9.80968	9.61042
ENSG00000126259	KIRREL2	protein_coding	6.22067	6.15891	6.05726	5.8911	5.61446	5.49042
ENSG00000126261	UBA2	protein_coding	11.712	11.5872	11.6683	11.8674	11.6229	11.7123
ENSG00000126264	HCST	protein_coding	3.50048	3.15466	3.38037	3.30047	3.34088	3.44898
ENSG00000126267	COX6B1	protein_coding	10.6733	10.5198	10.682	10.7334	10.7415	10.6335
ENSG00000126351	THRA	protein_coding	12.7598	12.4682	12.7344	12.6406	12.4221	13.0039
ENSG00000126353	CCR7	protein_coding	1.84103	2.12789	1.69243	1.53818	1.53432	1.5962
ENSG00000126368	NR1D1	protein_coding	10.4016	10.1156	10.507	10.9615	11.9361	11.4781
ENSG00000126391	FRMD8	protein_coding	8.29862	8.49009	8.2851	8.30641	8.74996	7.98997
ENSG00000126432	PRDX5	protein_coding	11.1488	10.9899	11.2034	11.5493	11.7339	11.2395
ENSG00000126453	BCL2L12	protein_coding	5.56262	5.62176	5.45558	5.80991	6.29184	5.21733
ENSG00000126456	IRF3	protein_coding	8.26807	8.41194	8.28889	8.52614	9.15173	8.20319
ENSG00000126457	PRMT1	protein_coding	11.1084	10.8877	11.0679	11.0366	11.037	11.1381
ENSG00000126458	RRAS	protein_coding	6.25806	6.42411	6.35557	6.74796	7.68135	5.85276
ENSG00000126460	PRRG2	protein_coding	3.94945	4.07431	3.98109	3.89384	3.7539	3.61565
ENSG00000126461	SCAF1	protein_coding	11.4221	11.3243	11.522	11.4058	11.4052	11.5181
ENSG00000126464	PRR12	protein_coding	11.3519	11.3409	11.4637	11.3023	11.3124	11.4585
ENSG00000126500	AP006333.1	protein_coding	8.96957	8.75199	9.08906	8.97281	8.94396	9.41557
ENSG00000126522	ASL	protein_coding	7.16342	7.08915	7.18367	7.29259	7.40533	7.03603
ENSG00000126524	SBDS	protein_coding	11.0635	10.9548	11.0014	11.2666	11.1509	11.1266
ENSG00000126561	STAT5A	protein_coding	5.38855	5.58234	5.59413	5.88016	7.00475	5.67677
ENSG00000126562	WNK4	protein_coding	4.57173	5.02202	4.63538	4.31407	4.99627	4.52015
ENSG00000126581	BECN1	protein_coding	10.1515	10.057	10.1618	9.9774	10.1402	10.2363
ENSG00000126583	PRKCG	protein_coding	8.68152	8.37304	9.02706	8.64529	8.40203	8.85435
ENSG00000126602	TRAP1	protein_coding	11.0656	10.856	11.0434	10.8788	11.0391	11.0837
ENSG00000126603	GLIS2	protein_coding	9.63599	9.81742	9.78472	9.89776	10.558	9.87489
ENSG00000126653	NSRP1	protein_coding	8.92149	9.08219	8.91244	8.85261	9.15519	8.76256
ENSG00000126698	DNAJC8	protein_coding	11.3125	11.1902	11.2087	11.3706	11.3438	11.2201
ENSG00000126705	AHDC1	protein_coding	11.2958	11.3397	11.3558	11.297	11.5853	11.4182
ENSG00000126709	IFI6	protein_coding	10.6235	11.418	10.7653	12.171	11.334	9.94171
ENSG00000126733	DACH2	protein_coding	10.5556	10.1008	10.5332	10.679	9.45863	11.0014
ENSG00000126746	ZNF384	protein_coding	10.3194	10.3301	10.2131	10.1327	10.4426	10.3438
ENSG00000126749	EMG1	protein_coding	8.79443	8.89006	8.96846	8.99658	9.17389	8.75918
ENSG00000126756	UXT	protein_coding	8.75095	8.64789	8.5903	8.86509	8.85271	8.69282
ENSG00000126759	CFP	protein_coding	2.80551	3.27155	2.87197	3.08036	2.84798	2.93826
ENSG00000126767	ELK1	protein_coding	10.3573	10.1147	10.1047	9.88777	9.8824	10.6328
ENSG00000126768	TIMM17B	protein_coding	8.8728	8.63514	9.0009	9.13333	9.10314	8.94353
ENSG00000126773	PCNX4	protein_coding	11.8778	11.8906	11.884	11.6104	11.5795	11.8162
ENSG00000126775	ATG14	protein_coding	9.53084	9.62162	9.49575	9.61559	9.57436	9.57724
ENSG00000126777	KTN1	protein_coding	12.5588	12.7069	12.4805	12.5472	13.1355	12.579
ENSG00000126778	SIX1	protein_coding	3.0257	3.37783	3.40004	2.99569	4.05376	2.86366
ENSG00000126785	RHOJ	protein_coding	8.9585	9.23327	9.14922	9.21237	9.30249	8.76629
ENSG00000126787	DLGAP5	protein_coding	8.15334	8.03532	8.0814	7.8076	6.72937	7.63988
ENSG00000126790	L3HYPDH	protein_coding	8.31633	8.97172	8.50231	8.519	8.66734	8.26512
ENSG00000126803	HSPA2	protein_coding	6.88222	7.20525	6.45936	6.25319	7.02196	6.3413
ENSG00000126804	ZBTB1	protein_coding	10.0446	10.1626	10.0427	10.1621	10.5823	10.2376
ENSG00000126814	TRMT5	protein_coding	9.26224	9.31876	9.44125	9.1694	9.15429	9.34169
ENSG00000126821	SGPP1	protein_coding	9.62008	9.38191	9.57739	9.4485	9.24679	9.71902
ENSG00000126822	PLEKHG3	protein_coding	8.7285	8.9325	8.90263	9.50962	10.2184	8.9866
ENSG00000126858	RHOT1	protein_coding	10.9775	10.7043	10.9898	11.0052	10.6104	11.1822
ENSG00000126860	EVI2A	protein_coding	1.60094	1.38389	1.46002	1.31375	1.31085	1.69277
ENSG00000126861	OMG	protein_coding	7.06425	6.89649	7.16178	8.46306	8.22786	7.36893
ENSG00000126870	WDR60	protein_coding	9.25023	9.55242	9.20128	9.17077	9.75192	9.12833
ENSG00000126878	AIF1L	protein_coding	9.81331	9.63033	9.76108	9.78839	9.78876	9.80663
ENSG00000126882	FAM78A	protein_coding	5.42201	5.23943	5.51664	5.09946	4.80101	5.5355
ENSG00000126883	NUP214	protein_coding	11.0103	11.0206	10.9445	10.682	10.7625	10.7597
ENSG00000126903	SLC10A3	protein_coding	7.01416	7.16837	7.11359	7.17168	7.78562	7.18737
ENSG00000126934	MAP2K2	protein_coding	11.0203	10.8636	10.9943	10.8077	11.1592	10.9692
ENSG00000126945	HNRNPH2	protein_coding	11.3996	11.3669	11.435	11.4006	11.5314	11.5297
ENSG00000126947	ARMCX1	protein_coding	10.5095	10.3223	10.5582	10.3871	10.4261	10.6268
ENSG00000126950	TMEM35A	protein_coding	11.1718	10.6501	11.2219	10.7963	10.2121	11.4151
ENSG00000126953	TIMM8A	protein_coding	7.8994	7.69834	7.82615	7.79315	7.53813	7.9894
ENSG00000126970	ZC4H2	protein_coding	9.20666	8.96409	9.09641	8.73505	8.84087	9.07688
ENSG00000127022	CANX	protein_coding	14.4011	14.5134	14.3453	14.3299	14.7577	14.2382
ENSG00000127054	INTS11	protein_coding	10.2963	10.311	10.2332	10.1545	10.5005	10.2165
ENSG00000127074	RGS13	protein_coding	1.41765	1.51939	2.43806	1.43133	1.56238	1.42745
ENSG00000127080	IPPK	protein_coding	8.36543	8.42562	8.40523	8.17439	8.17042	8.41809
ENSG00000127081	ZNF484	protein_coding	9.97734	9.84475	9.95896	10.1221	9.78141	10.0521
ENSG00000127083	OMD	protein_coding	1.86675	1.90479	2.34994	1.827	2.50831	1.88535
ENSG00000127084	FGD3	protein_coding	6.61755	6.69902	6.66104	5.99655	5.17584	6.31154
ENSG00000127124	HIVEP3	protein_coding	11.4009	11.2764	11.6633	11.0016	10.3285	11.3815
ENSG00000127125	PPCS	protein_coding	9.23327	9.20854	9.29932	9.51225	9.72216	9.35712
ENSG00000127129	EDN2	protein_coding	3.82058	4.06067	3.69174	4.29501	5.90396	3.67604
ENSG00000127152	BCL11B	protein_coding	11.7426	10.9092	11.6407	11.4408	9.9647	12.1711
ENSG00000127184	COX7C	protein_coding	11.6912	11.5062	11.66	12.2653	11.8389	11.7956
ENSG00000127191	TRAF2	protein_coding	8.21584	8.21384	8.23321	8.03819	8.08404	8.14881
ENSG00000127220	ABHD8	protein_coding	9.80653	9.60147	9.89117	9.85499	9.78682	10.0062
ENSG00000127241	MASP1	protein_coding	10.1478	10.2811	9.96964	10.94	11.3395	10.3372
ENSG00000127249	ATP13A4	protein_coding	8.72137	9.03668	8.7203	10.085	9.87106	9.03467
ENSG00000127252	PLAAT1	protein_coding	6.1969	6.0026	6.23844	6.32301	6.87146	6.10778
ENSG00000127311	HELB	protein_coding	7.25205	7.41961	7.15538	6.88594	7.10195	7.10226
ENSG00000127314	RAP1B	protein_coding	10.1305	10.1768	10.0076	10.3329	10.4103	10.1626
ENSG00000127325	BEST3	protein_coding	6.76019	7.01961	6.59854	6.93886	5.33974	6.30161
ENSG00000127328	RAB3IP	protein_coding	9.87947	9.80674	9.89443	10.149	10.3893	10.2358
ENSG00000127329	PTPRB	protein_coding	6.01799	5.86733	6.20663	6.04886	7.1342	6.31104
ENSG00000127334	DYRK2	protein_coding	12.2069	11.9659	12.1059	12.007	11.5351	12.4243
ENSG00000127337	YEATS4	protein_coding	9.10847	8.82287	9.08043	9.18465	9.24133	9.16171
ENSG00000127362	TAS2R3	protein_coding	4.16726	4.26232	4.02837	3.87355	3.56783	3.77201
ENSG00000127364	TAS2R4	protein_coding	6.04434	6.43385	5.60639	5.71297	5.22055	5.65813
ENSG00000127366	TAS2R5	protein_coding	4.2218	4.54422	4.11417	4.14123	3.90301	3.9802
ENSG00000127399	LRRC61	protein_coding	6.75304	6.47518	6.50026	4.12209	4.73167	4.10031
ENSG00000127415	IDUA	protein_coding	8.75869	9.03913	8.6931	8.92707	9.12971	8.79361
ENSG00000127418	FGFRL1	protein_coding	10.064	10.477	10.0233	10.3758	11.4006	10.0762
ENSG00000127419	TMEM175	protein_coding	8.98216	9.0296	9.00657	8.95032	9.09427	9.13737
ENSG00000127423	AUNIP	protein_coding	4.58846	4.40519	4.56837	4.4494	3.93666	4.27589
ENSG00000127445	PIN1	protein_coding	10.0845	9.81992	10.1248	10.2906	10.1668	10.1011
ENSG00000127452	FBXL12	protein_coding	7.87813	8.00786	7.93746	8.08277	8.44136	7.935
ENSG00000127463	EMC1	protein_coding	11.1278	11.0538	11.0856	10.9713	11.1604	11.0364
ENSG00000127472	PLA2G5	protein_coding	4.8444	5.21795	5.22348	5.85999	5.6921	5.02911
ENSG00000127481	UBR4	protein_coding	13.0804	13.2018	13.1638	12.9307	12.6618	13.0092
ENSG00000127483	HP1BP3	protein_coding	12.5479	12.4643	12.4991	12.2407	12.2471	12.4669
ENSG00000127511	SIN3B	protein_coding	11.3863	11.4032	11.4058	11.2804	11.4628	11.4873
ENSG00000127526	SLC35E1	protein_coding	10.7675	10.7027	10.7714	10.5517	10.9532	10.8437
ENSG00000127527	EPS15L1	protein_coding	10.703	10.6407	10.6938	10.4837	10.4618	10.8047
ENSG00000127528	KLF2	protein_coding	7.05625	7.07624	7.08414	6.75971	7.09467	7.0594
ENSG00000127540	UQCR11	protein_coding	9.83952	9.61963	9.83634	10.1784	9.8573	9.73512
ENSG00000127554	GFER	protein_coding	9.21849	9.05665	9.20013	9.17708	8.98121	9.03556
ENSG00000127561	SYNGR3	protein_coding	9.8456	9.39606	10.1013	9.72326	9.3864	10.2123
ENSG00000127564	PKMYT1	protein_coding	6.33955	6.31446	6.42351	6.30873	5.88286	6.28871
ENSG00000127578	WFIKKN1	protein_coding	5.69429	5.62813	5.76522	5.79054	5.5773	5.77353
ENSG00000127580	WDR24	protein_coding	8.92961	8.8554	8.97025	8.87828	9.11983	8.96562
ENSG00000127585	FBXL16	protein_coding	10.4171	10.3428	10.625	10.3047	10.0217	10.8116
ENSG00000127586	CHTF18	protein_coding	8.05667	8.2375	7.99719	8.18905	7.91093	8.09087
ENSG00000127589	TUBBP1	transcribed_processed_pseudogene	7.10073	6.81535	7.00664	6.66814	6.74438	7.25591
ENSG00000127603	MACF1	protein_coding	14.3295	14.5033	14.4072	14.2904	14.1698	14.3113
ENSG00000127616	SMARCA4	protein_coding	13.031	12.9257	13.0328	12.7499	12.8602	13.0158
ENSG00000127663	KDM4B	protein_coding	11.56	11.5446	11.6469	11.4273	11.3488	11.7916
ENSG00000127666	TICAM1	protein_coding	7.78704	7.60311	8.02797	7.99575	7.96403	8.28083
ENSG00000127720	METTL25	protein_coding	6.8738	6.74413	6.74298	6.92766	7.04314	6.81274
ENSG00000127774	EMC6	protein_coding	8.8866	8.77241	8.87127	9.04557	9.00729	8.86749
ENSG00000127804	METTL16	protein_coding	9.85626	9.92049	9.73678	9.64736	10.1111	9.59961
ENSG00000127824	TUBA4A	protein_coding	8.95248	8.95136	8.99252	9.32869	9.79074	9.52545
ENSG00000127837	AAMP	protein_coding	10.398	10.284	10.4296	10.2565	10.5381	10.3979
ENSG00000127838	PNKD	protein_coding	9.00278	8.89761	9.03241	9.13544	9.37534	9.01706
ENSG00000127863	TNFRSF19	protein_coding	9.15646	9.34502	9.07359	9.56054	9.34147	9.05004
ENSG00000127870	RNF6	protein_coding	10.4167	10.5408	10.4455	10.6228	10.8019	10.6261
ENSG00000127884	ECHS1	protein_coding	9.92571	9.89043	9.93021	9.80162	10.1126	9.78156
ENSG00000127914	AKAP9	protein_coding	12.8341	12.8652	12.7474	12.5199	12.485	12.7023
ENSG00000127920	GNG11	protein_coding	7.77732	7.82756	7.77831	7.53948	8.2241	7.46448
ENSG00000127922	SEM1	protein_coding	8.67559	8.81767	8.56506	9.06982	8.77059	8.71273
ENSG00000127946	HIP1	protein_coding	11.231	11.3493	11.4316	11.0454	11.3653	11.2504
ENSG00000127947	PTPN12	protein_coding	11.4137	11.4994	11.2848	11.3475	11.4027	11.3943
ENSG00000127948	POR	protein_coding	10.3586	10.3339	10.4156	10.4232	10.783	10.4896
ENSG00000127951	FGL2	protein_coding	5.39979	5.72021	5.02713	5.6592	5.80398	5.05828
ENSG00000127952	STYXL1	protein_coding	8.05662	8.0543	8.10386	8.04639	8.35418	7.99323
ENSG00000127955	GNAI1	protein_coding	11.1901	10.9043	11.193	10.8665	11.0132	11.384
ENSG00000127957	PMS2P3	transcribed_unprocessed_pseudogene	7.36373	7.62524	7.17067	7.46905	7.41317	7.44731
ENSG00000127980	PEX1	protein_coding	9.98513	10.0592	9.86796	9.99238	9.82334	9.97792
ENSG00000127989	MTERF1	protein_coding	8.77806	8.75528	8.65511	8.82337	8.42825	8.64111
ENSG00000127990	SGCE	protein_coding	9.78315	9.97303	9.75011	10.1285	10.0281	9.74003
ENSG00000127993	RBM48	protein_coding	9.0289	9.07794	8.9553	8.88422	8.91731	8.8821
ENSG00000127995	CASD1	protein_coding	10.5132	10.226	10.5759	10.6079	9.97926	10.6692
ENSG00000128000	ZNF780B	protein_coding	9.50246	9.70424	9.41412	9.36336	9.09458	9.2777
ENSG00000128011	LRFN1	protein_coding	8.97945	8.85184	9.23974	8.82761	8.484	9.4408
ENSG00000128016	ZFP36	protein_coding	9.56035	10.3332	9.21899	9.79644	11.0696	10.0789
ENSG00000128039	SRD5A3	protein_coding	8.45658	8.36802	8.71083	8.41315	8.55776	8.38695
ENSG00000128045	RASL11B	protein_coding	8.20715	7.83899	8.00904	7.39366	7.12896	8.49131
ENSG00000128050	PAICS	protein_coding	11.7151	11.7714	11.6656	11.8629	11.8984	11.494
ENSG00000128052	KDR	protein_coding	5.92528	5.80203	6.6327	6.60138	8.92713	4.9033
ENSG00000128059	PPAT	protein_coding	9.4331	9.40527	9.29127	9.58632	9.56088	9.54257
ENSG00000128159	TUBGCP6	protein_coding	10.1491	10.3284	10.2288	10.1959	10.2048	10.1194
ENSG00000128165	ADM2	protein_coding	6.81859	6.20138	6.68908	6.77539	7.14407	6.98396
ENSG00000128185	DGCR6L	protein_coding	9.14244	9.06197	9.17249	9.02482	9.30969	9.00987
ENSG00000128191	DGCR8	protein_coding	10.0265	10.1052	9.9944	9.56513	9.70202	9.70533
ENSG00000128203	ASPHD2	protein_coding	8.86496	8.68314	8.87459	8.83629	8.01935	9.2867
ENSG00000128228	SDF2L1	protein_coding	8.06443	8.11763	7.50961	8.03771	8.74928	7.99864
ENSG00000128242	GAL3ST1	protein_coding	6.31339	6.27161	6.37867	6.21689	6.22951	6.52147
ENSG00000128245	YWHAH	protein_coding	12.4292	12.0814	12.4646	12.0734	11.7913	12.7571
ENSG00000128253	RFPL2	protein_coding	6.396	5.71849	6.17423	6.2506	5.55923	6.56564
ENSG00000128254	C22orf24	lncRNA	5.14463	4.76079	5.06799	4.9081	4.23458	5.015
ENSG00000128262	POM121L9P	transcribed_unprocessed_pseudogene	2.14741	2.31753	2.25723	2.34123	2.74648	2.11845
ENSG00000128266	GNAZ	protein_coding	12.3457	12.043	12.6112	11.9394	11.8495	12.7801
ENSG00000128268	MGAT3	protein_coding	10.7955	10.6405	10.9288	10.6318	10.5232	11.0941
ENSG00000128271	ADORA2A	protein_coding	3.88549	4.03988	4.06306	4.28853	3.67678	3.82382
ENSG00000128272	ATF4	protein_coding	12.418	12.1697	12.286	12.4197	12.417	12.3178
ENSG00000128274	A4GALT	protein_coding	4.06054	4.37293	4.07535	4.93614	7.08773	3.9164
ENSG00000128283	CDC42EP1	protein_coding	9.94777	10.3792	9.95361	10.2891	10.7553	10.1344
ENSG00000128284	APOL3	protein_coding	3.29353	3.43322	3.29082	3.5097	4.17849	3.18351
ENSG00000128285	MCHR1	protein_coding	7.68876	7.72534	8.40274	8.58786	9.09311	8.76031
ENSG00000128294	TPST2	protein_coding	8.49098	8.45439	8.71734	8.69426	8.97654	8.62655
ENSG00000128298	BAIAP2L2	protein_coding	4.59795	4.43894	4.18101	4.65194	4.43335	4.51738
ENSG00000128309	MPST	protein_coding	8.94352	8.94059	8.97163	9.05197	9.27265	8.90958
ENSG00000128311	TST	protein_coding	6.66675	6.75252	6.65532	6.9299	7.25481	6.61425
ENSG00000128335	APOL2	protein_coding	8.84617	9.12364	9.01253	9.22779	10.0372	8.89838
ENSG00000128342	LIF	protein_coding	7.06801	7.64607	7.05545	7.65139	8.74174	7.08121
ENSG00000128346	C22orf23	protein_coding	5.05122	5.00617	5.19148	5.05414	5.87176	4.96293
ENSG00000128394	APOBEC3F	protein_coding	4.16752	4.96929	4.88751	4.98196	6.18721	4.21069
ENSG00000128408	RIBC2	protein_coding	4.58348	5.28214	4.70437	5.13207	6.68519	4.20869
ENSG00000128422	KRT17	protein_coding	2.68964	2.7557	2.45806	2.77334	3.66841	2.40335
ENSG00000128463	EMC4	protein_coding	10.1032	9.90651	9.96028	9.91702	10.2314	9.92256
ENSG00000128482	RNF112	protein_coding	9.35295	9.35478	9.20759	9.50177	8.23788	9.78054
ENSG00000128487	SPECC1	protein_coding	11.4326	11.5723	11.3874	11.4515	10.9781	11.6963
ENSG00000128510	CPA4	protein_coding	6.21191	6.4668	5.38752	5.85647	7.18647	5.00615
ENSG00000128512	DOCK4	protein_coding	11.4917	11.295	11.2645	11.1856	10.5591	11.878
ENSG00000128513	POT1	protein_coding	9.75231	9.77209	9.76617	10.2617	9.8636	9.88445
ENSG00000128524	ATP6V1F	protein_coding	10.8938	10.6184	10.8679	10.9997	10.8982	10.987
ENSG00000128534	LSM8	protein_coding	11.0499	10.889	11.0886	11.1495	10.5672	11.1741
ENSG00000128536	CDHR3	protein_coding	8.33521	8.19195	7.94447	7.75248	8.19199	8.22976
ENSG00000128563	PRKRIP1	protein_coding	9.59231	9.71622	9.66138	9.65707	9.55427	9.63345
ENSG00000128564	VGF	protein_coding	12.2081	12.0821	12.7267	12.2167	12.0141	12.8256
ENSG00000128567	PODXL	protein_coding	10.7145	11.0523	10.7023	11.1566	12.7108	10.5596
ENSG00000128573	FOXP2	protein_coding	7.48697	6.98211	7.04542	6.96989	8.72993	7.52188
ENSG00000128578	STRIP2	protein_coding	7.41053	7.94702	8.14577	8.17665	10.1511	7.49179
ENSG00000128581	IFT22	protein_coding	9.76575	9.72392	9.85768	9.87114	10.4115	9.72839
ENSG00000128585	MKLN1	protein_coding	11.6228	11.7249	11.6317	11.6439	11.6335	11.6394
ENSG00000128590	DNAJB9	protein_coding	10.7464	10.605	10.5208	10.7068	11.186	10.623
ENSG00000128591	FLNC	protein_coding	11.6443	12.4144	11.9009	11.7351	12.3776	11.7985
ENSG00000128594	LRRC4	protein_coding	10.5158	10.3656	10.6017	10.3622	10.6831	10.5994
ENSG00000128595	CALU	protein_coding	12.5681	12.7738	12.6601	12.5573	13.0204	12.803
ENSG00000128596	CCDC136	protein_coding	10.7434	10.9226	10.8464	10.761	10.7089	11.1761
ENSG00000128602	SMO	protein_coding	9.54242	9.78373	9.58636	9.85115	10.4823	9.34856
ENSG00000128604	IRF5	protein_coding	5.62682	5.89179	6.02498	5.86266	6.20139	5.80744
ENSG00000128606	LRRC17	protein_coding	8.07355	8.20753	8.12875	7.77174	6.97921	8.05545
ENSG00000128607	KLHDC10	protein_coding	11.5029	11.2605	11.4902	11.3453	11.4746	11.7023
ENSG00000128609	NDUFA5	protein_coding	11.9519	11.6676	11.9326	12.5503	11.6177	12.232
ENSG00000128610	FEZF1	protein_coding	3.85516	4.39854	4.67046	4.97176	5.7949	3.82261
ENSG00000128626	MRPS12	protein_coding	7.58896	7.38971	7.62097	7.6411	7.5674	7.50817
ENSG00000128641	MYO1B	protein_coding	9.56208	9.76056	9.75807	9.21408	9.02269	9.52695
ENSG00000128654	MTX2	protein_coding	9.45683	9.15678	9.56643	9.6309	9.24499	9.51812
ENSG00000128655	PDE11A	protein_coding	5.35516	5.94685	6.01868	6.15913	8.34569	5.24393
ENSG00000128656	CHN1	protein_coding	10.2708	10.2815	10.3529	10.5334	10.5183	10.6936
ENSG00000128683	GAD1	protein_coding	9.02328	9.80293	9.61603	9.23941	9.50199	9.45055
ENSG00000128692	EIF2S2P4	processed_pseudogene	4.80581	4.8193	4.8913	4.93654	4.99118	4.98708
ENSG00000128694	OSGEPL1	protein_coding	8.00511	7.90562	7.98295	8.11803	7.87887	7.83677
ENSG00000128699	ORMDL1	protein_coding	10.0289	10.2341	10.1179	10.4253	10.2289	10.1487
ENSG00000128708	HAT1	protein_coding	9.99644	9.99438	9.93442	10.3425	10.1036	9.83123
ENSG00000128731	HERC2	protein_coding	12.0573	12.0102	12.1891	11.8161	11.604	11.981
ENSG00000128739	SNRPN	protein_coding	11.3463	11.1658	11.4689	11.3282	11.7411	11.555
ENSG00000128789	PSMG2	protein_coding	9.41825	9.3829	9.44989	9.35904	9.26218	9.36389
ENSG00000128791	TWSG1	protein_coding	9.82067	9.91675	9.89827	9.85781	10.6799	9.70264
ENSG00000128805	ARHGAP22	protein_coding	6.18942	6.29851	6.16196	7.07456	6.91545	7.00017
ENSG00000128829	EIF2AK4	protein_coding	10.5883	10.5281	10.6125	10.4261	10.717	10.5769
ENSG00000128833	MYO5C	protein_coding	7.79017	8.02519	7.92312	8.99001	9.79256	7.52623
ENSG00000128849	CGNL1	protein_coding	8.76331	9.19404	9.24392	9.9662	11.7668	8.03989
ENSG00000128872	TMOD2	protein_coding	13.9458	13.6432	13.9939	13.5967	12.7287	14.2047
ENSG00000128881	TTBK2	protein_coding	11.51	11.2568	11.4283	11.2103	11.1443	11.7114
ENSG00000128886	ELL3	protein_coding	3.71186	3.86251	3.53087	3.66748	4.22494	3.5226
ENSG00000128891	CCDC32	protein_coding	8.81655	8.81562	8.83098	8.95157	8.90621	9.12705
ENSG00000128908	INO80	protein_coding	10.2203	10.2038	10.1604	9.83137	9.86131	9.99358
ENSG00000128915	ICE2	protein_coding	10.2096	10.3634	10.19	10.2618	10.433	10.0297
ENSG00000128917	DLL4	protein_coding	6.54447	6.45808	6.06402	5.74839	5.33645	6.11668
ENSG00000128918	ALDH1A2	protein_coding	5.35678	5.29095	5.83819	5.32174	5.67333	5.62461
ENSG00000128923	MINDY2	protein_coding	11.1653	11.1248	11.1498	10.9559	11.2674	11.1355
ENSG00000128928	IVD	protein_coding	10.1405	10.1562	10.2007	10.2423	10.5856	9.91725
ENSG00000128944	KNSTRN	protein_coding	9.33028	9.22174	9.35428	9.38464	8.71528	9.33339
ENSG00000128951	DUT	protein_coding	9.66374	9.50239	9.6413	9.97797	9.67192	9.8056
ENSG00000128965	CHAC1	protein_coding	8.0467	7.79069	8.07578	7.96338	7.81743	8.33974
ENSG00000128973	CLN6	protein_coding	6.66071	6.8766	6.9861	6.64167	6.78533	6.46784
ENSG00000128989	ARPP19	protein_coding	12.8353	12.7765	12.8576	12.895	12.8293	13.0027
ENSG00000129003	VPS13C	protein_coding	12.3188	12.5818	12.3442	12.3408	11.9644	12.4107
ENSG00000129007	CALML4	protein_coding	3.86402	3.75013	3.91415	3.92016	5.03829	3.99123
ENSG00000129009	ISLR	protein_coding	6.9341	7.06286	7.60094	7.69938	8.47821	6.9173
ENSG00000129028	THAP10	protein_coding	7.54741	7.38414	7.41864	7.35942	7.1509	7.44978
ENSG00000129038	LOXL1	protein_coding	8.58565	9.10401	8.73351	9.18168	10.234	8.42608
ENSG00000129055	ANAPC13	protein_coding	10.1088	9.98869	10.1426	10.4972	10.4312	10.1314
ENSG00000129071	MBD4	protein_coding	9.07976	9.18354	9.08873	9.15561	9.14713	9.27771
ENSG00000129083	COPB1	protein_coding	11.5515	11.5321	11.5017	11.6856	11.7708	11.5311
ENSG00000129084	PSMA1	protein_coding	10.0213	9.93176	10.0049	10.1009	9.97636	10.0072
ENSG00000129103	SUMF2	protein_coding	10.0028	10.0348	10.2028	10.3646	10.854	10.1313
ENSG00000129116	PALLD	protein_coding	12.1002	12.4342	12.1342	12.1807	12.9156	11.8843
ENSG00000129128	SPCS3	protein_coding	11.2883	11.3096	11.3367	11.1816	11.1978	11.3485
ENSG00000129151	BBOX1	protein_coding	7.75262	8.05574	7.49949	7.86623	8.15241	7.46049
ENSG00000129158	SERGEF	protein_coding	8.79255	8.79145	8.73626	8.66692	8.85067	8.98639
ENSG00000129159	KCNC1	protein_coding	9.60175	9.43287	9.81297	9.43415	9.07577	10.0693
ENSG00000129167	TPH1	protein_coding	4.0414	4.30032	3.92185	4.12218	4.49098	3.85602
ENSG00000129173	E2F8	protein_coding	5.38719	5.33698	5.35772	5.39887	5.09919	5.20903
ENSG00000129187	DCTD	protein_coding	9.74137	9.76706	9.92591	9.77052	10.2312	9.8045
ENSG00000129194	SOX15	protein_coding	5.95902	5.77039	5.96262	5.51844	5.75601	5.55338
ENSG00000129195	PIMREG	protein_coding	7.00236	6.86613	6.80051	6.62549	5.39626	6.54483
ENSG00000129197	RPAIN	protein_coding	10.2258	10.1974	10.1772	10.5367	10.0252	10.3826
ENSG00000129204	USP6	protein_coding	2.20415	2.3312	2.13405	2.34798	2.32329	2.32876
ENSG00000129214	SHBG	protein_coding	4.17223	4.32415	4.46851	4.23394	4.33876	3.94163
ENSG00000129219	PLD2	protein_coding	8.43633	8.73298	8.49479	8.68279	9.19211	8.42589
ENSG00000129226	CD68	protein_coding	3.16481	3.27687	3.02483	2.92927	3.38716	3.20443
ENSG00000129235	TXNDC17	protein_coding	8.93754	8.80843	8.95115	9.20603	8.95967	9.03318
ENSG00000129244	ATP1B2	protein_coding	13.5444	13.691	13.5942	13.9339	14.4384	13.8722
ENSG00000129245	FXR2	protein_coding	10.7099	10.5172	10.6327	10.6066	10.7195	10.6658
ENSG00000129250	KIF1C	protein_coding	10.7782	11.0349	10.799	11.1263	11.8122	10.6757
ENSG00000129255	MPDU1	protein_coding	9.26324	9.16181	9.23019	9.39417	9.10928	9.20867
ENSG00000129292	PHF20L1	protein_coding	11.6818	11.7227	11.6812	11.6444	11.0493	11.6241
ENSG00000129295	LRRC6	protein_coding	8.29844	8.50417	8.40549	8.53005	9.50379	8.30329
ENSG00000129315	CCNT1	protein_coding	10.6232	10.6539	10.6064	10.6624	10.7343	10.7774
ENSG00000129317	PUS7L	protein_coding	9.62294	9.67727	9.56205	9.74662	9.21784	9.62183
ENSG00000129347	KRI1	protein_coding	8.2129	8.4659	8.24536	8.25252	8.58052	8.16512
ENSG00000129351	ILF3	protein_coding	12.8605	12.8294	12.8663	12.6549	12.7761	12.814
ENSG00000129353	SLC44A2	protein_coding	11.312	11.6027	11.4926	11.6821	11.6527	11.4317
ENSG00000129355	CDKN2D	protein_coding	9.93919	9.5178	10.1145	9.69798	9.10422	10.1354
ENSG00000129422	MTUS1	protein_coding	9.36871	9.32429	9.25055	9.36337	9.45356	9.27449
ENSG00000129437	KLK14	protein_coding	3.66455	3.40618	3.15249	3.32395	3.32884	3.44125
ENSG00000129451	KLK10	protein_coding	2.58986	2.37084	2.44254	2.52771	3.20437	2.51074
ENSG00000129460	NGDN	protein_coding	9.07773	9.07039	8.9448	9.59053	9.01327	9.22759
ENSG00000129472	RAB2B	protein_coding	10.4112	10.3547	10.3694	10.499	10.2353	10.5264
ENSG00000129473	BCL2L2	protein_coding	9.09832	9.19541	9.39038	9.31452	9.49722	9.1872
ENSG00000129474	AJUBA	protein_coding	8.18192	8.73636	8.04329	8.51399	9.75903	7.24016
ENSG00000129480	DTD2	protein_coding	9.74601	9.59157	9.73115	9.71029	9.62689	9.8483
ENSG00000129484	PARP2	protein_coding	9.77245	9.70128	9.78683	9.84468	9.40232	10.015
ENSG00000129493	HEATR5A	protein_coding	9.78017	10.0724	9.79207	9.98722	10.3671	9.73482
ENSG00000129515	SNX6	protein_coding	10.4346	10.3818	10.3845	10.6258	10.3885	10.4427
ENSG00000129518	EAPP	protein_coding	9.81819	9.69248	9.70838	10.2309	9.8049	9.87101
ENSG00000129521	EGLN3	protein_coding	9.32496	9.30706	9.33019	9.58888	10.333	9.59553
ENSG00000129534	MIS18BP1	protein_coding	8.53505	8.6592	8.43019	8.43894	7.57908	8.19113
ENSG00000129535	NRL	protein_coding	5.43356	5.5016	5.60382	5.61705	5.40843	5.63252
ENSG00000129538	RNASE1	protein_coding	0.929388	0.888888	1.28005	0.886082	0.994665	0.997047
ENSG00000129559	NEDD8	protein_coding	9.92887	9.77942	9.98082	10.1495	10.041	10.0526
ENSG00000129562	DAD1	protein_coding	10.3326	10.3579	10.2495	10.8279	10.8659	10.3552
ENSG00000129566	TEP1	protein_coding	8.65429	9.04098	8.6498	8.86301	8.75291	8.4318
ENSG00000129595	EPB41L4A	protein_coding	9.80572	9.91144	9.5527	9.85485	10.7065	9.76214
ENSG00000129596	CDO1	protein_coding	10.5539	10.7818	10.6097	10.8063	11.7225	10.4229
ENSG00000129625	REEP5	protein_coding	12.2193	12.0611	12.2846	12.1009	12.2996	12.1339
ENSG00000129636	ITFG1	protein_coding	11.6057	11.4462	11.676	11.6961	11.5798	11.8227
ENSG00000129646	QRICH2	protein_coding	8.62968	8.75865	8.44518	8.34245	7.90774	8.88455
ENSG00000129654	FOXJ1	protein_coding	8.32992	9.07908	8.42026	8.86451	10.6304	8.04551
ENSG00000129657	SEC14L1	protein_coding	11.6232	11.7413	11.6081	11.474	11.7212	11.8127
ENSG00000129667	RHBDF2	protein_coding	5.42431	5.56008	5.48937	5.39819	6.8701	4.94257
ENSG00000129673	AANAT	protein_coding	1.96111	2.13384	1.98041	1.91059	2.03726	1.95064
ENSG00000129675	ARHGEF6	protein_coding	10.8512	11.0389	10.9211	10.89	10.2542	10.8849
ENSG00000129680	MAP7D3	protein_coding	7.50044	7.70284	7.61459	7.73525	8.42971	7.21065
ENSG00000129682	FGF13	protein_coding	11.8059	11.463	11.5312	12.2406	11.7429	12.3745
ENSG00000129691	ASH2L	protein_coding	10.163	10.0656	10.2446	10.0516	10.1842	10.1207
ENSG00000129696	TTI2	protein_coding	7.88612	7.78936	7.73222	7.68221	8.00023	7.95075
ENSG00000129749	CHRNA10	protein_coding	4.0407	4.16678	4.04753	3.85002	4.18288	3.78464
ENSG00000129757	CDKN1C	protein_coding	7.01588	7.17047	6.90134	6.96599	8.08029	7.02721
ENSG00000129810	SGO1	protein_coding	6.91063	6.70702	6.97563	6.58132	5.67769	6.38659
ENSG00000129910	CDH15	protein_coding	4.04663	4.32663	3.70529	3.87759	3.6618	3.50532
ENSG00000129911	KLF16	protein_coding	8.72671	8.82535	8.80835	8.82211	9.03034	8.9926
ENSG00000129925	PGAP6	protein_coding	10.2577	10.3548	10.3708	10.579	10.7422	10.255
ENSG00000129932	DOHH	protein_coding	7.85656	7.64424	7.78507	7.66398	7.67279	7.873
ENSG00000129933	MAU2	protein_coding	10.187	10.3346	10.2199	10.1285	10.2864	10.204
ENSG00000129946	SHC2	protein_coding	10.4636	10.6503	10.6138	10.5775	10.4415	10.7509
ENSG00000129951	PLPPR3	protein_coding	11.2148	10.9084	11.3319	11.1454	10.4344	11.3538
ENSG00000129968	ABHD17A	protein_coding	9.56522	9.50309	9.57615	9.77287	9.61948	9.64261
ENSG00000129990	SYT5	protein_coding	10.8316	10.4406	11.0703	10.6931	9.89301	11.1067
ENSG00000129991	TNNI3	protein_coding	5.257	4.76441	5.2118	5.36244	5.00345	4.74601
ENSG00000129993	CBFA2T3	protein_coding	8.54916	8.36882	8.54716	8.07558	8.21499	8.31447
ENSG00000130005	GAMT	protein_coding	9.11563	8.87461	9.18356	8.98756	9.08469	9.0361
ENSG00000130021	PUDP	protein_coding	9.11807	9.07563	9.26741	8.89778	9.24013	9.00426
ENSG00000130023	ERMARD	protein_coding	8.2728	8.54828	8.29283	8.45305	8.37358	8.25546
ENSG00000130024	PHF10	protein_coding	10.483	10.5373	10.5113	10.4322	11.0491	10.3699
ENSG00000130032	PRRG3	protein_coding	7.69418	7.5856	8.0036	7.68097	7.54286	8.38954
ENSG00000130035	GALNT8	protein_coding	9.21989	9.09316	9.3626	9.11347	9.37474	9.62644
ENSG00000130037	KCNA5	protein_coding	6.77169	6.75498	7.33263	7.46266	8.68328	7.37391
ENSG00000130038	CRACR2A	protein_coding	4.51819	4.44605	4.32457	4.09651	3.72155	3.96231
ENSG00000130045	NXNL2	protein_coding	4.57375	4.65812	4.50755	4.9767	5.44077	4.82492
ENSG00000130052	STARD8	protein_coding	5.59354	5.7404	5.69936	5.37111	6.11467	5.64577
ENSG00000130054	FAM155B	protein_coding	9.00786	8.94223	8.91074	9.13813	8.97416	9.47475
ENSG00000130055	GDPD2	protein_coding	8.53354	8.66953	8.60557	8.82638	9.67721	8.9639
ENSG00000130066	SAT1	protein_coding	11.3409	11.9373	11.2182	12.1389	11.8161	11.5606
ENSG00000130119	GNL3L	protein_coding	10.5982	10.6122	10.5972	10.4173	10.735	10.5415
ENSG00000130147	SH3BP4	protein_coding	10.3973	10.4425	10.4378	10.4414	11.1059	10.3163
ENSG00000130150	MOSPD2	protein_coding	9.33395	9.53318	9.36117	9.38215	9.69403	9.23445
ENSG00000130158	DOCK6	protein_coding	7.94803	8.40861	8.02711	8.22793	8.69529	7.88193
ENSG00000130159	ECSIT	protein_coding	9.2497	9.01918	9.32031	9.11162	9.07558	9.19032
ENSG00000130164	LDLR	protein_coding	10.3787	10.299	10.2378	10.9505	12.0019	11.4117
ENSG00000130165	ELOF1	protein_coding	9.29159	9.09322	9.11486	9.17084	9.3984	9.27828
ENSG00000130175	PRKCSH	protein_coding	11.5869	11.6863	11.5926	11.6066	12.2709	11.5936
ENSG00000130176	CNN1	protein_coding	4.72636	5.28923	5.1795	4.88167	5.74951	4.99967
ENSG00000130177	CDC16	protein_coding	10.7649	10.8836	10.7669	10.6784	10.7431	10.6944
ENSG00000130193	THEM6	protein_coding	7.95444	7.74015	8.11971	8.31414	8.04765	8.04781
ENSG00000130202	NECTIN2	protein_coding	9.79531	9.83923	9.74646	9.98637	10.6521	9.7162
ENSG00000130203	APOE	protein_coding	11.3039	11.4545	11.3931	11.7963	10.877	11.3264
ENSG00000130204	TOMM40	protein_coding	10.1478	9.87904	10.0907	10.0432	9.93193	9.93444
ENSG00000130208	APOC1	protein_coding	3.26809	3.43264	3.53228	3.46848	3.49955	3.65997
ENSG00000130222	GADD45G	protein_coding	9.02887	8.87863	8.89148	8.42595	7.58477	8.56119
ENSG00000130224	LRCH2	protein_coding	11.5483	11.3507	11.4362	11.2912	11.3112	11.588
ENSG00000130226	DPP6	protein_coding	12.5817	12.3071	12.8095	12.1127	11.1476	12.9592
ENSG00000130227	XPO7	protein_coding	11.7857	11.7351	11.8013	11.5366	11.7338	11.9463
ENSG00000130244	FAM98C	protein_coding	8.1911	7.97084	8.18655	8.35335	8.17976	8.08269
ENSG00000130254	SAFB2	protein_coding	10.5907	10.6598	10.5306	10.4529	10.7025	10.5705
ENSG00000130255	RPL36	protein_coding	12.5976	12.4116	12.4087	12.5207	12.7614	12.4442
ENSG00000130270	ATP8B3	protein_coding	4.29857	4.2366	4.15048	3.94246	4.52477	4.08115
ENSG00000130287	NCAN	protein_coding	14.7993	14.7273	14.7877	15.1532	14.8939	15.1292
ENSG00000130294	KIF1A	protein_coding	15.0081	14.8636	15.1012	14.8459	14.7437	15.1607
ENSG00000130299	GTPBP3	protein_coding	7.66963	7.83668	7.79017	7.91723	7.7594	7.70898
ENSG00000130300	PLVAP	protein_coding	2.83169	3.28333	2.75929	3.48353	3.15794	2.87649
ENSG00000130303	BST2	protein_coding	8.2696	8.9622	8.21692	9.22854	9.23228	7.44316
ENSG00000130304	SLC27A1	protein_coding	9.7046	9.87937	9.78007	10.214	10.4841	9.81617
ENSG00000130305	NSUN5	protein_coding	7.93408	7.74375	8.10846	7.99281	7.98692	8.19226
ENSG00000130307	USHBP1	protein_coding	2.68533	2.46284	2.44658	2.438	2.37217	2.55049
ENSG00000130309	COLGALT1	protein_coding	9.91599	9.97763	10.1401	10.2168	10.6925	9.9391
ENSG00000130311	DDA1	protein_coding	10.2586	10.0424	10.3167	10.1018	10.1599	10.2271
ENSG00000130312	MRPL34	protein_coding	8.56008	8.31007	8.62731	8.83734	8.99088	8.71154
ENSG00000130313	PGLS	protein_coding	9.46567	9.48488	9.4877	9.58797	9.80516	9.37724
ENSG00000130332	LSM7	protein_coding	9.01316	8.83681	8.94687	9.28827	8.95457	8.97868
ENSG00000130338	TULP4	protein_coding	12.8444	12.6158	12.8007	12.5484	12.3876	12.9298
ENSG00000130340	SNX9	protein_coding	9.95261	10.0363	10.0322	9.7443	10.1939	9.68967
ENSG00000130347	RTN4IP1	protein_coding	6.75252	6.56035	6.69512	6.62689	6.41977	6.56489
ENSG00000130348	QRSL1	protein_coding	8.91416	8.9532	8.90106	8.9732	8.80725	8.87148
ENSG00000130349	MTRES1	protein_coding	8.30041	8.26402	8.20955	8.31221	8.20193	8.20674
ENSG00000130363	RSPH3	protein_coding	9.03049	9.1278	9.17623	9.30815	10.0552	9.00683
ENSG00000130368	MAS1	protein_coding	7.51672	6.86411	8.63202	7.8919	7.74362	7.79533
ENSG00000130382	MLLT1	protein_coding	11.6592	11.7058	11.7647	11.6602	12.1542	11.6857
ENSG00000130383	FUT5	protein_coding	2.85171	2.82337	2.76331	3.04544	2.97596	3.11691
ENSG00000130396	AFDN	protein_coding	12.6024	12.5647	12.4798	12.4343	11.9993	12.6751
ENSG00000130402	ACTN4	protein_coding	11.9878	12.2105	12.1107	12.3095	12.8938	11.9944
ENSG00000130413	STK33	protein_coding	8.18011	8.45809	8.26916	8.75025	9.70821	8.05802
ENSG00000130414	NDUFA10	protein_coding	11.0591	11.0591	11.0108	10.8654	10.8789	11.1013
ENSG00000130429	ARPC1B	protein_coding	5.90656	5.83567	5.87834	5.78357	6.58886	5.89809
ENSG00000130433	CACNG6	protein_coding	5.26079	5.51397	5.25243	5.36242	5.63455	5.5038
ENSG00000130449	ZSWIM6	protein_coding	11.1153	11.0473	10.9823	10.9377	10.9284	11.1881
ENSG00000130475	FCHO1	protein_coding	8.71706	8.6362	8.7087	8.65051	7.94501	8.9421
ENSG00000130477	UNC13A	protein_coding	12.5839	12.3827	12.8805	11.9652	11.4416	12.9558
ENSG00000130479	MAP1S	protein_coding	10.5381	10.4011	10.5994	10.3883	10.4881	10.6839
ENSG00000130487	KLHDC7B	protein_coding	3.31087	3.03429	3.10661	3.24073	3.75637	3.21517
ENSG00000130508	PXDN	protein_coding	10.7808	11.2084	11.1113	11.118	11.7606	10.6631
ENSG00000130511	SSBP4	protein_coding	9.8472	9.81278	9.92139	10.1791	10.4803	10.1131
ENSG00000130513	GDF15	protein_coding	5.98276	6.37252	5.92876	6.39514	8.46506	6.04224
ENSG00000130517	PGPEP1	protein_coding	10.3265	10.498	10.3564	10.4845	10.7115	10.0961
ENSG00000130518	IQCN	protein_coding	7.7814	7.70347	7.65719	7.93055	8.19241	7.55693
ENSG00000130520	LSM4	protein_coding	10.2474	10.0587	10.1909	10.2781	10.4021	10.2045
ENSG00000130522	JUND	protein_coding	12.1136	12.0152	12.0533	12.525	12.9063	12.6652
ENSG00000130528	HRC	protein_coding	4.11993	4.50215	4.89564	3.84558	3.51882	4.3832
ENSG00000130529	TRPM4	protein_coding	8.0585	8.24211	8.30135	8.49176	8.35096	8.43605
ENSG00000130540	SULT4A1	protein_coding	10.3637	10.0053	10.5249	10.0886	9.4265	10.8243
ENSG00000130544	ZNF557	protein_coding	9.25001	9.25963	9.32244	9.20337	9.10925	9.06449
ENSG00000130545	CRB3	protein_coding	2.53903	2.37071	2.6423	2.56452	2.86821	2.54656
ENSG00000130558	OLFM1	protein_coding	12.2822	11.9915	12.5458	12.6531	12.0832	13.1674
ENSG00000130559	CAMSAP1	protein_coding	12.6907	12.5061	12.6935	12.1827	11.9526	12.8361
ENSG00000130560	UBAC1	protein_coding	9.70657	9.53222	9.73422	9.50998	9.41143	9.72625
ENSG00000130584	ZBTB46	protein_coding	8.67381	8.62972	8.6827	8.4469	8.81618	8.46796
ENSG00000130589	HELZ2	protein_coding	8.96528	9.23285	8.98039	9.8039	9.4381	8.9479
ENSG00000130590	SAMD10	protein_coding	8.43948	8.33321	8.54316	8.34195	8.33846	8.62664
ENSG00000130592	LSP1	protein_coding	2.28975	2.25684	2.70263	2.43928	2.49464	2.11772
ENSG00000130600	H19	lncRNA	4.61017	4.56884	7.74085	3.88665	3.84055	4.27367
ENSG00000130612	CYP2G1P	transcribed_unprocessed_pseudogene	3.65306	3.87295	3.09382	3.13463	3.00989	3.54115
ENSG00000130635	COL5A1	protein_coding	9.283	9.61398	10.359	10.8152	11.5173	9.37421
ENSG00000130638	ATXN10	protein_coding	11.7635	11.5735	11.8146	11.8809	11.6783	11.874
ENSG00000130640	TUBGCP2	protein_coding	10.7825	10.7779	10.7818	10.5825	10.8713	10.8714
ENSG00000130643	CALY	protein_coding	9.52395	9.26556	10.0645	9.89535	9.84963	10.1437
ENSG00000130649	CYP2E1	protein_coding	4.30565	4.35374	4.20534	4.04893	4.46911	4.11219
ENSG00000130653	PNPLA7	protein_coding	6.2026	6.55597	5.85817	6.1948	6.31293	6.23298
ENSG00000130669	PAK4	protein_coding	8.98087	8.95363	9.02334	9.03067	9.72604	8.73089
ENSG00000130684	ZNF337	protein_coding	9.70862	9.91882	9.79558	9.79723	9.59315	9.99638
ENSG00000130695	CEP85	protein_coding	8.70177	8.56545	8.67375	8.52316	8.42671	8.71228
ENSG00000130699	TAF4	protein_coding	9.68106	9.68493	9.61486	9.37124	9.3192	9.68138
ENSG00000130702	LAMA5	protein_coding	10.8216	11.3158	10.9788	11.4471	12.226	10.9934
ENSG00000130703	OSBPL2	protein_coding	10.5466	10.574	10.5819	10.4452	10.541	10.562
ENSG00000130706	ADRM1	protein_coding	10.1391	9.89376	10.0447	9.97994	9.9411	10.0096
ENSG00000130707	ASS1	protein_coding	9.05882	9.37052	9.42264	9.18976	10.6053	9.11263
ENSG00000130711	PRDM12	protein_coding	3.92923	3.76102	3.887	3.85066	3.56686	3.90464
ENSG00000130713	EXOSC2	protein_coding	9.17611	9.1226	9.1675	8.97995	8.94304	9.0875
ENSG00000130714	POMT1	protein_coding	9.88583	10.0327	9.9613	9.93772	10.1964	9.98741
ENSG00000130717	UCK1	protein_coding	9.68846	9.5098	9.65064	9.48814	9.58582	9.66188
ENSG00000130720	FIBCD1	protein_coding	5.66288	5.42437	5.41938	5.73138	6.43983	6.03533
ENSG00000130723	PRRC2B	protein_coding	14.3108	14.239	14.3998	14.0712	14.1822	14.4488
ENSG00000130724	CHMP2A	protein_coding	10.4925	10.3738	10.4587	10.4951	10.8634	10.4747
ENSG00000130725	UBE2M	protein_coding	10.5129	10.3002	10.5502	10.4023	10.5592	10.5187
ENSG00000130726	TRIM28	protein_coding	12.179	12.0546	12.1065	11.9564	12.2614	12.1035
ENSG00000130731	METTL26	protein_coding	9.40222	9.20328	9.33948	9.3845	9.4452	9.41147
ENSG00000130733	YIPF2	protein_coding	9.23449	9.13918	9.30523	9.54928	9.97282	9.3367
ENSG00000130734	ATG4D	protein_coding	8.16762	8.08954	8.25283	8.0459	8.11763	8.03893
ENSG00000130741	EIF2S3	protein_coding	12.511	12.4743	12.4378	12.3046	12.6477	12.4215
ENSG00000130748	TMEM160	protein_coding	7.17345	7.03149	7.40311	7.15168	7.35262	7.13166
ENSG00000130749	ZC3H4	protein_coding	11.3679	11.2118	11.4774	11.0035	10.9943	11.051
ENSG00000130751	NPAS1	protein_coding	5.06596	5.32594	5.26482	5.00275	5.45521	5.14179
ENSG00000130755	GMFG	protein_coding	3.51129	3.48664	3.49296	3.62498	3.55235	3.62401
ENSG00000130758	MAP3K10	protein_coding	10.7123	10.5153	10.9864	10.7593	10.2217	11.129
ENSG00000130762	ARHGEF16	protein_coding	4.78202	4.82854	4.70838	4.60186	5.17832	4.90855
ENSG00000130764	LRRC47	protein_coding	10.5044	10.3083	10.5386	10.3428	10.3808	10.5909
ENSG00000130766	SESN2	protein_coding	9.94899	9.93044	9.93302	10.0043	10.0282	10.0604
ENSG00000130768	SMPDL3B	protein_coding	3.78183	3.97	4.09709	4.80052	5.49475	4.4762
ENSG00000130770	ATP5IF1	protein_coding	10.3743	10.2728	10.4575	10.6776	10.6515	10.5215
ENSG00000130772	MED18	protein_coding	7.23053	7.23784	7.15654	7.33082	7.26143	7.10605
ENSG00000130775	THEMIS2	protein_coding	5.52313	5.47575	5.53666	5.61459	5.33311	5.85311
ENSG00000130779	CLIP1	protein_coding	11.7903	11.8535	11.861	11.6728	11.6455	11.8156
ENSG00000130783	CCDC62	protein_coding	7.52943	7.18621	7.12978	7.69654	6.57882	7.47281
ENSG00000130787	HIP1R	protein_coding	10.7079	10.7687	10.7635	10.7038	10.1578	10.8285
ENSG00000130803	ZNF317	protein_coding	10.2871	10.2893	10.3474	10.0713	10.1617	10.3398
ENSG00000130810	PPAN	protein_coding	7.13395	7.2203	7.24049	7.28092	7.16724	7.12631
ENSG00000130811	EIF3G	protein_coding	10.7311	10.5906	10.5998	10.5376	10.9219	10.5598
ENSG00000130812	ANGPTL6	protein_coding	3.46452	3.59555	3.30522	3.43705	3.73679	3.37252
ENSG00000130813	SHFL	protein_coding	9.03847	9.14035	9.12732	9.41933	9.62779	9.02578
ENSG00000130816	DNMT1	protein_coding	10.9481	10.7928	10.9166	10.5644	10.5262	10.9097
ENSG00000130818	ZNF426	protein_coding	9.85777	9.97253	9.86114	9.79324	9.9003	9.71379
ENSG00000130821	SLC6A8	protein_coding	11.066	11.2511	11.155	11.2515	11.6504	11.2535
ENSG00000130822	PNCK	protein_coding	8.36867	8.47178	8.7194	8.64597	8.40263	8.91873
ENSG00000130826	DKC1	protein_coding	9.23776	9.33281	9.27224	9.01693	9.4719	9.07669
ENSG00000130827	PLXNA3	protein_coding	11.1467	11.4568	11.1665	11.0943	11.2324	11.3364
ENSG00000130829	DUSP9	protein_coding	5.81722	5.63514	5.78395	6.16199	5.7845	5.99539
ENSG00000130830	MPP1	protein_coding	8.41292	8.29988	8.46604	8.24937	8.2903	8.55058
ENSG00000130844	ZNF331	protein_coding	9.27422	9.28728	9.22198	9.33652	9.55323	9.54656
ENSG00000130856	ZNF236	protein_coding	10.6894	10.6459	10.6279	10.6203	10.3783	10.7827
ENSG00000130876	SLC7A10	protein_coding	3.03194	2.82264	3.02387	3.79794	3.08751	3.28744
ENSG00000130881	LRP3	protein_coding	11.0108	10.8958	11.2551	11.1472	10.5814	11.3335
ENSG00000130921	C12orf65	protein_coding	8.51116	8.27717	8.55411	8.38477	8.54591	8.35917
ENSG00000130935	NOL11	protein_coding	10.1523	10.2072	10.2594	10.3862	9.88915	10.1856
ENSG00000130939	UBE4B	protein_coding	10.9748	11.0176	10.959	10.7196	11.0884	10.8036
ENSG00000130940	CASZ1	protein_coding	6.9513	7.36925	7.12341	7.47993	8.23783	7.0223
ENSG00000130950	NUTM2F	protein_coding	3.45424	3.54695	3.26148	3.49989	3.35673	3.70559
ENSG00000130956	HABP4	protein_coding	9.74114	9.62733	9.97931	9.8442	10.2661	10.0871
ENSG00000130957	FBP2	protein_coding	2.29918	2.14024	2.18507	2.43878	3.95088	2.11719
ENSG00000130958	SLC35D2	protein_coding	5.85871	6.06386	5.88412	5.92053	6.51209	5.72085
ENSG00000130962	PRRG1	protein_coding	8.08329	8.35264	8.03139	8.33589	8.64406	7.95247
ENSG00000130985	UBA1	protein_coding	13.479	13.4123	13.4708	13.3292	13.515	13.5762
ENSG00000130988	RGN	protein_coding	3.86854	3.44599	3.35526	3.82966	5.59418	3.70356
ENSG00000130997	POLN	protein_coding	5.18879	5.20335	5.12528	5.238	4.96399	5.05861
ENSG00000131013	PPIL4	protein_coding	10.5358	10.5515	10.4376	10.5099	10.615	10.486
ENSG00000131015	ULBP2	protein_coding	5.4237	5.31024	5.12774	4.96618	4.27659	5.33446
ENSG00000131016	AKAP12	protein_coding	12.386	12.3725	12.415	12.0191	12.3986	12.378
ENSG00000131018	SYNE1	protein_coding	12.508	12.7856	12.7405	12.3188	12.6434	12.5599
ENSG00000131019	ULBP3	protein_coding	7.11221	7.29179	7.02191	7.28816	7.89261	6.91582
ENSG00000131023	LATS1	protein_coding	11.4458	11.2889	11.3995	11.172	11.3026	11.4017
ENSG00000131037	EPS8L1	protein_coding	5.85601	5.66424	5.5723	5.22976	5.49447	5.4624
ENSG00000131043	AAR2	protein_coding	9.33765	9.14484	9.33316	9.18309	9.45821	9.30808
ENSG00000131044	TTLL9	protein_coding	5.85341	6.24461	6.35743	6.43968	7.67526	5.89596
ENSG00000131051	RBM39	protein_coding	12.4208	12.549	12.423	12.7765	12.4634	12.4418
ENSG00000131061	ZNF341	protein_coding	7.34554	7.24848	7.04078	6.92394	7.02478	7.40868
ENSG00000131067	GGT7	protein_coding	9.69439	9.72169	9.73122	9.80052	9.64259	9.97641
ENSG00000131069	ACSS2	protein_coding	9.2011	9.13506	9.1515	8.94726	9.3523	9.18271
ENSG00000131080	EDA2R	protein_coding	9.04801	9.22011	9.05048	9.18919	9.4012	8.76512
ENSG00000131089	ARHGEF9	protein_coding	12.0458	11.8465	12.1391	12.0189	11.8492	12.2998
ENSG00000131094	C1QL1	protein_coding	9.85425	9.94921	9.85454	9.41422	10.4344	9.70432
ENSG00000131095	GFAP	protein_coding	14.7669	15.2936	14.4923	14.7424	16.1307	14.7711
ENSG00000131100	ATP6V1E1	protein_coding	10.9384	10.7575	10.9423	11.1461	10.85	11.0388
ENSG00000131115	ZNF227	protein_coding	9.42137	9.36772	9.32349	9.16212	8.88179	9.27777
ENSG00000131116	ZNF428	protein_coding	10.3363	10.1635	10.3023	10.2485	9.85009	10.3637
ENSG00000131127	ZNF141	protein_coding	10.6762	10.6871	10.5353	10.5023	10.452	10.5982
ENSG00000131143	COX4I1	protein_coding	11.6486	11.469	11.6172	11.6243	11.7631	11.675
ENSG00000131148	EMC8	protein_coding	9.0981	8.98575	9.06554	9.0623	9.03552	9.16099
ENSG00000131149	GSE1	protein_coding	11.6489	11.5294	11.6199	11.3029	10.5888	11.2445
ENSG00000131153	GINS2	protein_coding	7.68262	7.58348	7.58899	7.69421	6.74726	7.41215
ENSG00000131165	CHMP1A	protein_coding	10.7273	10.59	10.8218	10.6465	10.622	10.7318
ENSG00000131171	SH3BGRL	protein_coding	11.3161	11.4245	11.3872	11.2488	11.2818	11.3877
ENSG00000131174	COX7B	protein_coding	10.7194	10.546	10.7789	11.1937	10.814	10.7867
ENSG00000131187	F12	protein_coding	6.51501	6.07971	6.75651	6.81822	5.9598	6.77937
ENSG00000131188	PRR7	protein_coding	8.87901	8.89368	9.20495	9.34436	9.43102	9.22318
ENSG00000131196	NFATC1	protein_coding	6.96775	7.33676	7.11647	7.29391	8.57673	6.30916
ENSG00000131236	CAP1	protein_coding	11.9076	11.8973	11.9199	11.8315	11.9234	11.8937
ENSG00000131238	PPT1	protein_coding	10.9985	11.0852	11.1368	11.1525	11.4532	10.9563
ENSG00000131242	RAB11FIP4	protein_coding	11.7343	11.4733	12.0079	11.4067	11.3599	12.2777
ENSG00000131263	RLIM	protein_coding	12.343	12.1778	12.3238	12.1798	12.268	12.3981
ENSG00000131269	ABCB7	protein_coding	9.61644	9.71112	9.51614	9.3986	9.63676	9.52462
ENSG00000131323	TRAF3	protein_coding	10.0158	10.117	10.1666	10.356	10.4036	10.1756
ENSG00000131351	HAUS8	protein_coding	6.7363	6.71998	6.62648	6.58673	6.34492	6.54289
ENSG00000131368	MRPS25	protein_coding	9.56888	9.5606	9.70819	9.51399	9.61828	9.44385
ENSG00000131370	SH3BP5	protein_coding	11.4091	11.1003	11.3021	11.0219	10.7139	11.5845
ENSG00000131373	HACL1	protein_coding	8.65188	8.78992	8.54632	8.99795	8.90843	8.78508
ENSG00000131374	TBC1D5	protein_coding	11.281	11.189	11.3982	11.2238	11.2977	11.4336
ENSG00000131375	CAPN7	protein_coding	10.7207	10.6758	10.6348	10.7949	10.8023	10.6182
ENSG00000131378	RFTN1	protein_coding	10.0694	10.5279	10.3655	10.2651	11.1157	10.1063
ENSG00000131379	C3orf20	protein_coding	4.55024	4.42006	4.46101	4.41236	4.09978	4.42182
ENSG00000131381	RBSN	protein_coding	11.3202	11.2123	11.2808	11.0764	10.9334	11.3648
ENSG00000131386	GALNT15	protein_coding	8.53131	9.218	8.3986	9.76936	9.98083	8.42729
ENSG00000131389	SLC6A6	protein_coding	9.49307	9.46286	9.5444	9.0851	9.66346	9.39146
ENSG00000131398	KCNC3	protein_coding	9.64494	9.6391	9.86509	9.46474	9.69966	9.71731
ENSG00000131408	NR1H2	protein_coding	8.96092	9.16017	9.08159	9.21019	9.82419	9.13809
ENSG00000131409	LRRC4B	protein_coding	12.084	12.0049	12.1358	12.186	12.0691	12.3501
ENSG00000131435	PDLIM4	protein_coding	9.74508	10.1085	9.81832	10.3686	10.8935	9.96054
ENSG00000131437	KIF3A	protein_coding	12.3308	12.0502	12.4648	12.2907	11.5543	12.5696
ENSG00000131446	MGAT1	protein_coding	10.0062	10.0813	10.0164	10.0021	10.6541	9.90963
ENSG00000131459	GFPT2	protein_coding	8.37889	8.5621	8.41856	8.25287	8.78435	8.60292
ENSG00000131462	TUBG1	protein_coding	9.77333	9.565	9.73776	9.57836	9.89438	9.94569
ENSG00000131467	PSME3	protein_coding	11.2308	11.0855	11.2215	11.0161	11.23	11.0743
ENSG00000131469	RPL27	protein_coding	12.3054	12.0901	12.0811	12.552	12.4354	12.2938
ENSG00000131470	PSMC3IP	protein_coding	7.2451	7.03963	7.14907	6.84759	6.96482	6.90036
ENSG00000131471	AOC3	protein_coding	5.17147	5.30794	5.11721	5.19109	4.99016	5.27939
ENSG00000131473	ACLY	protein_coding	12.4486	12.409	12.5051	12.418	12.6221	12.5939
ENSG00000131475	VPS25	protein_coding	9.56795	9.46472	9.6136	9.57426	9.81303	9.52791
ENSG00000131477	RAMP2	protein_coding	7.93952	7.64817	8.03583	7.75649	8.02093	8.05411
ENSG00000131480	AOC2	protein_coding	6.53031	6.73719	6.43286	6.57665	6.62589	6.88736
ENSG00000131495	NDUFA2	protein_coding	8.95045	8.77054	9.01552	9.21095	9.22041	8.83767
ENSG00000131503	ANKHD1	protein_coding	7.50086	7.50145	7.4349	7.38155	7.56438	7.16727
ENSG00000131504	DIAPH1	protein_coding	10.578	10.6116	10.5454	10.3033	10.5967	10.4408
ENSG00000131507	NDFIP1	protein_coding	13.254	13.0646	13.332	13.0977	13.1681	13.4156
ENSG00000131508	UBE2D2	protein_coding	11.6773	11.4915	11.643	11.6543	11.4105	11.7882
ENSG00000131558	EXOC4	protein_coding	12.6608	12.616	12.412	12.0952	11.9251	12.8339
ENSG00000131584	ACAP3	protein_coding	10.9129	11.0338	11.0112	11.0926	10.4208	11.2953
ENSG00000131591	C1orf159	protein_coding	7.81791	7.83791	7.85309	7.7426	7.82785	7.7613
ENSG00000131620	ANO1	protein_coding	4.6048	5.13503	5.79746	4.75329	5.77201	4.65291
ENSG00000131626	PPFIA1	protein_coding	10.9735	11.1897	10.8928	11.0215	11.4298	11.1056
ENSG00000131650	KREMEN2	protein_coding	6.05793	5.80753	6.0541	5.8303	5.82759	5.95548
ENSG00000131652	THOC6	protein_coding	7.62934	7.70727	7.77254	7.7756	8.07775	7.4509
ENSG00000131653	TRAF7	protein_coding	10.7941	10.806	10.8317	10.7025	11.1321	11.0225
ENSG00000131668	BARX1	protein_coding	3.34064	3.28419	3.22554	3.51981	3.17368	3.13947
ENSG00000131669	NINJ1	protein_coding	9.11446	9.41113	9.12398	9.681	9.99227	8.96845
ENSG00000131697	NPHP4	protein_coding	8.67822	8.78645	8.74702	8.62302	9.09113	8.69801
ENSG00000131711	MAP1B	protein_coding	17.2576	17.0258	17.1935	16.5699	16.3889	17.2652
ENSG00000131724	IL13RA1	protein_coding	9.1221	9.52766	9.10807	9.17744	10.7648	9.0156
ENSG00000131725	WDR44	protein_coding	10.2973	10.2408	10.3545	10.7749	10.5504	10.9859
ENSG00000131730	CKMT2	protein_coding	3.58406	3.4893	3.91106	4.00339	5.06649	3.25142
ENSG00000131732	ZCCHC9	protein_coding	7.83413	7.84999	7.84307	7.93975	8.05708	7.85241
ENSG00000131747	TOP2A	protein_coding	11.1573	11.1199	11.1389	10.6695	9.34051	10.6773
ENSG00000131748	STARD3	protein_coding	9.88357	9.92904	10.0377	9.98573	10.1987	10.1347
ENSG00000131759	RARA	protein_coding	9.79107	10.0527	10.0182	10.1292	10.5465	10.0114
ENSG00000131771	PPP1R1B	protein_coding	8.35051	8.47495	9.06297	8.86231	10.5067	8.39023
ENSG00000131773	KHDRBS3	protein_coding	11.1996	10.824	11.1975	10.775	9.99865	11.6786
ENSG00000131778	CHD1L	protein_coding	6.38037	6.46473	6.38778	6.50697	6.43635	6.32165
ENSG00000131779	PEX11B	protein_coding	8.99411	8.85541	9.11172	9.31225	8.85708	9.11791
ENSG00000131781	FMO5	protein_coding	4.24396	4.53554	4.43631	4.44234	4.08472	4.1874
ENSG00000131788	PIAS3	protein_coding	9.54298	9.6344	9.54478	9.44355	10.132	9.51648
ENSG00000131791	PRKAB2	protein_coding	11.0746	10.8421	10.9235	10.6114	10.386	11.1844
ENSG00000131797	CLUHP3	transcribed_unprocessed_pseudogene	8.13273	8.23798	8.21145	8.13762	8.04273	7.99634
ENSG00000131828	PDHA1	protein_coding	10.8565	10.5955	10.9754	10.6812	10.7969	10.8604
ENSG00000131831	RAI2	protein_coding	8.8108	8.56051	8.79426	9.11085	9.61565	9.24833
ENSG00000131844	MCCC2	protein_coding	10.3723	10.5407	10.3979	10.3789	10.8206	10.2112
ENSG00000131845	ZNF304	protein_coding	9.60638	9.4861	9.49433	9.43735	9.45645	9.56707
ENSG00000131848	ZSCAN5A	protein_coding	6.81832	6.83652	6.84871	6.97198	7.07512	6.72078
ENSG00000131849	ZNF132	protein_coding	7.16418	7.16062	6.91566	6.783	6.55555	6.47488
ENSG00000131871	SELENOS	protein_coding	9.31035	9.30934	9.27956	9.30115	9.58565	9.29368
ENSG00000131873	CHSY1	protein_coding	10.351	10.4343	10.3879	10.4159	10.9844	10.4184
ENSG00000131876	SNRPA1	protein_coding	9.02044	9.02205	8.84618	9.07756	8.95007	9.0584
ENSG00000131899	LLGL1	protein_coding	10.7846	10.8963	10.8155	11.224	11.4353	10.8121
ENSG00000131931	THAP1	protein_coding	8.71654	8.4748	8.56619	8.86827	8.59418	8.87483
ENSG00000131941	RHPN2	protein_coding	9.30134	9.63513	9.25459	9.63671	10.3214	9.1391
ENSG00000131943	C19orf12	protein_coding	9.91335	9.64733	10.0248	9.64179	9.43999	10.0121
ENSG00000131944	FAAP24	protein_coding	5.67538	5.49645	5.6048	5.27995	5.7806	5.51644
ENSG00000131951	LRRC9	protein_coding	6.11852	6.65404	6.17866	7.0365	8.2594	5.82472
ENSG00000131966	ACTR10	protein_coding	10.8415	10.5808	10.8832	11.101	10.6177	10.8466
ENSG00000131979	GCH1	protein_coding	6.20798	6.15889	6.29713	5.91722	6.30959	6.42521
ENSG00000131981	LGALS3	protein_coding	10.3751	10.7401	10.2105	10.4943	11.2957	10.6424
ENSG00000132000	PODNL1	protein_coding	4.29876	3.88469	3.76004	4.3799	6.66229	4.09846
ENSG00000132002	DNAJB1	protein_coding	12.3391	12.6099	11.8207	12.3274	11.9686	12.7997
ENSG00000132003	ZSWIM4	protein_coding	9.47571	9.38656	9.38942	9.18896	9.29118	9.40012
ENSG00000132004	FBXW9	protein_coding	7.5021	7.62165	7.66121	7.79955	8.48349	7.51442
ENSG00000132005	RFX1	protein_coding	8.63627	8.84052	8.71708	8.43593	8.9231	8.46534
ENSG00000132010	ZNF20	protein_coding	4.81217	4.92698	4.73535	4.92277	5.25463	4.85502
ENSG00000132016	C19orf57	protein_coding	7.58605	7.73853	7.66115	7.54127	7.1628	7.41898
ENSG00000132017	DCAF15	protein_coding	8.94677	8.89583	9.01709	8.89761	9.10931	8.95747
ENSG00000132024	CC2D1A	protein_coding	10.1009	10.1888	10.2016	10.1372	10.4541	10.2721
ENSG00000132026	RTBDN	protein_coding	5.24581	5.149	5.60125	4.56866	4.96902	5.10224
ENSG00000132031	MATN3	protein_coding	4.56572	4.41711	4.82928	4.0753	4.65517	4.66866
ENSG00000132109	TRIM21	protein_coding	7.72976	7.9875	7.80586	8.06573	8.29867	7.69465
ENSG00000132122	SPATA6	protein_coding	9.07726	9.45509	9.13286	9.47295	9.93748	9.25269
ENSG00000132128	LRRC41	protein_coding	10.6841	10.715	10.7588	10.8068	11.0196	10.7403
ENSG00000132141	CCT6B	protein_coding	5.90298	5.74637	5.80052	6.23553	6.24925	5.90727
ENSG00000132153	DHX30	protein_coding	11.1732	11.0398	11.203	10.9719	11.17	11.1633
ENSG00000132155	RAF1	protein_coding	11.376	11.299	11.3219	11.0565	11.1888	11.2772
ENSG00000132164	SLC6A11	protein_coding	9.72402	9.58337	10.2206	10.5308	9.65072	10.7269
ENSG00000132170	PPARG	protein_coding	5.80545	6.01777	5.72289	6.44531	6.64407	5.96791
ENSG00000132182	NUP210	protein_coding	9.50613	9.57777	9.55914	9.52188	9.50425	9.49317
ENSG00000132185	FCRLA	protein_coding	2.83255	2.7842	2.83151	2.96246	2.47987	3.03725
ENSG00000132196	HSD17B7	protein_coding	7.50807	7.28918	7.18106	7.59139	7.94496	7.54251
ENSG00000132199	ENOSF1	protein_coding	7.07592	7.41817	7.29813	7.89082	8.47188	6.84527
ENSG00000132204	LINC00470	lncRNA	2.63143	2.7552	2.83335	2.31494	2.41854	2.7309
ENSG00000132205	EMILIN2	protein_coding	5.76371	5.80919	5.24375	5.86033	7.18702	5.54622
ENSG00000132254	ARFIP2	protein_coding	10.1374	10.1047	10.0959	10.196	10.3886	10.2347
ENSG00000132256	TRIM5	protein_coding	9.4252	9.65593	9.34988	9.49462	9.66741	9.34632
ENSG00000132259	CNGA4	protein_coding	3.10378	3.14212	2.97844	3.37391	3.30087	3.37361
ENSG00000132274	TRIM22	protein_coding	10.2253	10.7157	10.3169	10.7986	10.8617	10.1907
ENSG00000132275	RRP8	protein_coding	9.39951	9.29723	9.25181	9.25971	9.28125	9.36423
ENSG00000132286	TIMM10B	protein_coding	9.63254	9.62558	9.64594	9.52711	10.1009	9.70211
ENSG00000132294	EFR3A	protein_coding	10.6283	10.5299	10.5415	10.4145	10.6197	10.7825
ENSG00000132300	PTCD3	protein_coding	10.9377	11.1259	10.9788	11.1292	11.0176	10.9155
ENSG00000132305	IMMT	protein_coding	10.7731	10.6701	10.8049	10.5725	10.7092	10.7031
ENSG00000132313	MRPL35	protein_coding	10.1357	10.0162	10.2586	10.0775	9.9182	10.3315
ENSG00000132321	IQCA1	protein_coding	5.54722	5.59576	5.82104	6.63016	7.91356	6.40487
ENSG00000132323	ILKAP	protein_coding	8.98666	8.86915	8.83913	9.02074	8.73475	8.9496
ENSG00000132326	PER2	protein_coding	9.25633	9.1988	9.31114	9.86043	10.2817	9.66945
ENSG00000132329	RAMP1	protein_coding	7.42079	7.49692	7.75665	7.89336	7.75438	7.6295
ENSG00000132330	SCLY	protein_coding	6.43825	6.6012	6.50552	6.51429	6.67145	6.22817
ENSG00000132334	PTPRE	protein_coding	9.18	9.32934	9.51317	9.40874	9.27215	9.64009
ENSG00000132341	RAN	protein_coding	11.9871	11.8515	12.0099	11.9181	11.8273	12.0553
ENSG00000132356	PRKAA1	protein_coding	9.98352	10.0491	10.0355	9.84695	10.2441	9.86641
ENSG00000132357	CARD6	protein_coding	3.48961	3.41927	3.56555	3.38005	3.99892	3.26999
ENSG00000132359	RAP1GAP2	protein_coding	10.3376	10.0318	10.5617	10.2573	9.76716	10.7878
ENSG00000132361	CLUH	protein_coding	10.6159	10.5147	10.6884	10.5758	10.8008	10.6281
ENSG00000132376	INPP5K	protein_coding	9.44292	9.3617	9.34862	9.21357	9.3736	9.34178
ENSG00000132382	MYBBP1A	protein_coding	9.83928	9.79247	9.84135	9.69063	10.0191	9.66204
ENSG00000132383	RPA1	protein_coding	10.2805	10.2561	10.2792	10.3739	10.7259	10.1505
ENSG00000132386	SERPINF1	protein_coding	9.05772	9.43075	9.6082	9.88232	12.188	7.9945
ENSG00000132388	UBE2G1	protein_coding	10.8603	10.673	10.7387	10.6879	10.5522	10.8163
ENSG00000132394	EEFSEC	protein_coding	8.61172	8.50683	8.70289	8.42505	8.54201	8.59989
ENSG00000132405	TBC1D14	protein_coding	12.2949	12.1078	12.2608	11.9521	11.8238	12.3529
ENSG00000132406	TMEM128	protein_coding	8.79821	8.65124	8.82329	9.07893	8.76664	8.82379
ENSG00000132423	COQ3	protein_coding	7.14557	6.75965	7.06553	7.23663	6.70817	7.10638
ENSG00000132424	PNISR	protein_coding	11.9332	12.338	11.9609	11.9872	12.0121	12.0151
ENSG00000132429	POPDC3	protein_coding	4.97672	5.10506	5.22991	5.91851	4.99071	5.84503
ENSG00000132432	SEC61G	protein_coding	9.85913	9.78493	9.77734	10.4071	9.82428	9.94054
ENSG00000132434	LANCL2	protein_coding	10.783	10.4789	11.0309	10.3468	9.77647	10.4891
ENSG00000132436	FIGNL1	protein_coding	9.17562	9.14264	9.01788	9.02171	8.01962	9.27584
ENSG00000132437	DDC	protein_coding	2.95498	2.81834	2.92011	2.68167	3.50331	2.7224
ENSG00000132463	GRSF1	protein_coding	11.3694	11.399	11.4579	11.5942	11.8249	11.3924
ENSG00000132465	JCHAIN	protein_coding	3.38302	2.78692	3.34773	2.64755	2.57696	3.05394
ENSG00000132466	ANKRD17	protein_coding	12.9811	12.9548	12.9943	12.7995	12.83	12.9553
ENSG00000132467	UTP3	protein_coding	9.57448	9.55042	9.47649	9.40992	9.7438	9.54059
ENSG00000132470	ITGB4	protein_coding	9.9562	10.6466	10.0202	10.5269	12.0386	9.96725
ENSG00000132471	WBP2	protein_coding	11.9156	11.8394	11.9639	11.8294	12.3422	11.995
ENSG00000132475	H3-3B	protein_coding	12.9622	12.8933	12.8069	12.907	13.2594	13.309
ENSG00000132478	UNK	protein_coding	10.1642	10.1486	10.1995	10.0992	10.4362	10.1869
ENSG00000132481	TRIM47	protein_coding	9.5109	10.0598	9.76929	9.84893	10.2973	9.77089
ENSG00000132485	ZRANB2	protein_coding	11.5439	11.6232	11.5178	11.7043	11.4395	11.4397
ENSG00000132507	EIF5A	protein_coding	11.746	11.6501	11.73	11.5909	11.7856	11.5773
ENSG00000132510	KDM6B	protein_coding	11.9975	11.9941	11.9471	11.8399	11.7213	12.0711
ENSG00000132522	GPS2	protein_coding	8.02292	8.06039	8.0598	7.94741	8.2463	8.05177
ENSG00000132530	XAF1	protein_coding	4.62197	5.30914	4.35706	6.57476	5.50418	4.31574
ENSG00000132535	DLG4	protein_coding	12.8091	12.5091	12.9031	12.5852	12.3159	13.2223
ENSG00000132541	RIDA	protein_coding	8.60668	8.69503	8.53699	9.12037	9.10386	8.73076
ENSG00000132549	VPS13B	protein_coding	11.2181	11.375	11.2219	11.176	11.1791	11.3997
ENSG00000132554	RGS22	protein_coding	5.78947	6.04076	6.1713	6.36495	8.04374	5.58929
ENSG00000132561	MATN2	protein_coding	7.4754	8.05736	7.9988	9.4255	10.4858	7.80393
ENSG00000132563	REEP2	protein_coding	11.2383	11.2748	11.4723	11.4864	11.5835	11.415
ENSG00000132570	PCBD2	protein_coding	8.24298	8.26578	8.31211	8.13128	8.33752	7.95806
ENSG00000132581	SDF2	protein_coding	8.90635	8.9182	8.83456	9.05802	9.29898	8.90268
ENSG00000132589	FLOT2	protein_coding	10.9197	10.954	11.0198	10.9585	11.4164	10.9491
ENSG00000132591	ERAL1	protein_coding	9.5914	9.42694	9.47341	9.48365	9.5405	9.51713
ENSG00000132600	PRMT7	protein_coding	9.24294	9.30289	9.24013	9.30842	10.0118	9.01489
ENSG00000132603	NIP7	protein_coding	8.12852	8.21596	8.10546	8.23716	8.36829	8.08054
ENSG00000132604	TERF2	protein_coding	10.7255	10.6145	10.6895	10.4923	10.4442	10.7808
ENSG00000132612	VPS4A	protein_coding	10.4091	10.2268	10.4428	10.2683	10.2517	10.5018
ENSG00000132613	MTSS2	protein_coding	13.0272	13.1264	13.072	13.3771	13.7656	13.2995
ENSG00000132622	HSPA12B	protein_coding	3.39565	2.99651	3.25685	3.14448	2.99172	3.11991
ENSG00000132623	ANKEF1	protein_coding	7.73607	7.74049	7.88344	7.46377	7.8434	7.56558
ENSG00000132635	PCED1A	protein_coding	9.37679	9.52446	9.53042	9.53221	9.79281	9.48643
ENSG00000132639	SNAP25	protein_coding	12.1363	11.6313	12.3249	12.0553	11.2972	12.728
ENSG00000132640	BTBD3	protein_coding	9.6961	9.81901	10.0897	9.65477	10.5662	9.76896
ENSG00000132646	PCNA	protein_coding	9.92182	9.9336	9.77661	9.73547	9.60914	9.61363
ENSG00000132661	NXT1	protein_coding	7.60934	7.22137	7.41431	7.39023	7.853	7.43716
ENSG00000132664	POLR3F	protein_coding	9.00614	8.86953	9.03989	8.86183	8.64516	8.83113
ENSG00000132669	RIN2	protein_coding	9.7925	10.1174	9.98402	10.1957	11.1223	9.79559
ENSG00000132670	PTPRA	protein_coding	12.7626	12.674	12.7309	12.8041	12.8184	12.9534
ENSG00000132676	DAP3	protein_coding	10.0276	10.0893	10.0934	9.9976	10.1062	10.0019
ENSG00000132680	KHDC4	protein_coding	10.4309	10.4417	10.3354	10.3623	10.2464	10.2853
ENSG00000132681	ATP1A4	protein_coding	3.68792	4.3804	3.62454	4.05766	4.08428	3.53011
ENSG00000132688	NES	protein_coding	12.0313	12.6891	12.2445	13.267	12.9538	12.251
ENSG00000132692	BCAN	protein_coding	12.8826	13.1365	12.9329	12.8446	12.6632	13.0356
ENSG00000132694	ARHGEF11	protein_coding	11.2759	11.1948	11.3625	11.1745	11.1812	11.4853
ENSG00000132702	HAPLN2	protein_coding	5.12784	5.37778	5.24839	5.33125	5.06433	5.26258
ENSG00000132716	DCAF8	protein_coding	9.98836	10.2604	10.1702	10.225	10.473	10.0436
ENSG00000132718	SYT11	protein_coding	13.9002	13.7578	13.9146	13.6847	13.1733	13.8531
ENSG00000132740	IGHMBP2	protein_coding	8.94732	8.98187	8.94587	8.81387	8.8505	9.02665
ENSG00000132749	TESMIN	protein_coding	5.27394	4.78863	5.18893	4.95214	5.15854	4.9067
ENSG00000132763	MMACHC	protein_coding	8.39257	8.28166	8.53136	8.13704	8.06784	8.19535
ENSG00000132768	DPH2	protein_coding	8.50877	8.24302	8.47366	8.26986	8.56654	8.22162
ENSG00000132773	TOE1	protein_coding	7.63603	7.44912	7.70112	7.41423	7.5931	7.64301
ENSG00000132780	NASP	protein_coding	10.7274	10.7949	10.7141	10.6009	10.5162	10.6757
ENSG00000132781	MUTYH	protein_coding	6.43156	6.48685	6.49783	6.64512	6.69292	6.31521
ENSG00000132792	CTNNBL1	protein_coding	9.26057	9.141	9.29626	8.9806	9.06625	9.32118
ENSG00000132793	LPIN3	protein_coding	4.30556	4.4126	4.80084	5.10366	6.13538	4.86053
ENSG00000132801	ZSWIM3	protein_coding	7.37344	7.30892	7.26908	7.05071	6.91123	7.67047
ENSG00000132819	RBM38	protein_coding	9.28645	9.4609	9.17626	9.42646	9.83872	9.44527
ENSG00000132821	VSTM2L	protein_coding	10.714	10.1002	11.1732	10.8921	10.2603	11.2439
ENSG00000132823	OSER1	protein_coding	9.39934	9.31075	9.19424	9.41597	9.47758	9.44934
ENSG00000132824	SERINC3	protein_coding	11.7796	11.6645	11.9142	11.6676	11.5737	11.9001
ENSG00000132825	PPP1R3D	protein_coding	7.52877	7.6645	7.52637	7.46512	8.18096	7.40587
ENSG00000132832	AL139352.1	lncRNA	4.55003	4.4497	4.39755	4.75787	4.63253	5.05122
ENSG00000132837	DMGDH	protein_coding	6.28109	6.0876	6.34533	6.37046	6.08716	6.65708
ENSG00000132842	AP3B1	protein_coding	10.012	10.1536	9.98952	10.1054	10.4208	9.93656
ENSG00000132846	ZBED3	protein_coding	9.70347	9.91494	9.7346	9.79837	10.1353	9.87828
ENSG00000132849	PATJ	protein_coding	9.54725	9.73465	9.48083	9.79698	10.7793	9.48566
ENSG00000132854	KANK4	protein_coding	3.14016	3.09512	3.74419	3.0128	3.43867	2.89224
ENSG00000132872	SYT4	protein_coding	13.0448	12.5417	12.7708	12.3868	11.593	12.9441
ENSG00000132874	SLC14A2	protein_coding	3.31088	3.1821	3.05568	3.26298	2.98815	3.42767
ENSG00000132879	FBXO44	protein_coding	10.1931	10.1399	10.3614	10.2296	10.1441	10.3386
ENSG00000132881	CPLANE2	protein_coding	6.96058	6.92754	7.13743	6.91849	7.18969	6.91425
ENSG00000132906	CASP9	protein_coding	8.25907	8.39027	8.36147	8.23157	8.35102	8.20492
ENSG00000132911	NMUR2	protein_coding	1.50083	1.60608	1.87455	1.41356	1.57155	1.46904
ENSG00000132912	DCTN4	protein_coding	11.8974	11.8281	11.8509	11.6099	11.5797	11.9001
ENSG00000132932	ATP8A2	protein_coding	11.0893	10.6725	11.1623	10.4136	9.8178	11
ENSG00000132938	MTUS2	protein_coding	8.8849	8.48114	8.89788	9.35993	9.09217	9.47441
ENSG00000132950	ZMYM5	protein_coding	9.20043	9.29916	9.02538	9.30932	9.24861	9.30989
ENSG00000132952	USPL1	protein_coding	10.3201	10.3279	10.147	10.0584	9.75421	10.4147
ENSG00000132953	XPO4	protein_coding	10.4751	10.5743	10.4462	10.3327	10.3729	10.3008
ENSG00000132958	TPTE2	protein_coding	2.67914	2.75707	2.71107	2.80177	2.47207	2.61645
ENSG00000132963	POMP	protein_coding	10.2182	10.1042	10.141	10.6439	10.1365	10.2172
ENSG00000132964	CDK8	protein_coding	9.89219	9.64723	9.87949	9.86596	9.69799	10.0939
ENSG00000132967	HMGB1P5	transcribed_processed_pseudogene	7.82806	7.78254	7.8549	8.12352	7.61047	8.03699
ENSG00000132970	WASF3	protein_coding	11.7401	11.5539	11.7464	11.8215	11.8165	11.9943
ENSG00000132975	GPR12	protein_coding	10.491	10.0583	10.6634	10.3767	9.26381	10.8411
ENSG00000133019	CHRM3	protein_coding	9.27681	8.74434	9.63296	8.21253	8.96956	8.90088
ENSG00000133020	MYH8	protein_coding	1.98065	1.94539	2.08191	2.16553	1.91822	2.01711
ENSG00000133026	MYH10	protein_coding	12.8167	12.8375	12.9309	12.6596	12.7998	13.0187
ENSG00000133027	PEMT	protein_coding	8.59375	8.48178	8.71632	8.71679	8.86807	8.53721
ENSG00000133028	SCO1	protein_coding	9.90192	9.8867	9.99992	9.95041	10.0172	9.86185
ENSG00000133030	MPRIP	protein_coding	13.2482	13.1451	13.3045	12.9372	12.8297	13.3455
ENSG00000133048	CHI3L1	protein_coding	9.06429	10.9657	9.19809	10.853	11.4313	8.46107
ENSG00000133056	PIK3C2B	protein_coding	11.1484	10.9571	11.1812	10.7979	10.2754	11.1716
ENSG00000133059	DSTYK	protein_coding	10.4614	10.3506	10.4855	10.3296	10.6028	10.5332
ENSG00000133065	SLC41A1	protein_coding	10.6861	10.7959	10.7787	11.0033	11.8849	10.6787
ENSG00000133067	LGR6	protein_coding	3.01407	2.9939	3.04103	3.83849	3.99815	3.11481
ENSG00000133069	TMCC2	protein_coding	9.53879	9.32171	9.70448	9.41458	9.31515	9.50424
ENSG00000133083	DCLK1	protein_coding	14.5436	14.4918	14.4201	14.251	13.7725	14.7298
ENSG00000133101	CCNA1	protein_coding	7.78798	7.64296	7.73139	7.96406	8.70674	8.15333
ENSG00000133103	COG6	protein_coding	10.0559	10.0316	10.1141	10.3435	10.2575	10.0643
ENSG00000133104	SPART	protein_coding	10.7511	11.0198	10.7262	11.0519	11.4461	10.5956
ENSG00000133106	EPSTI1	protein_coding	3.26395	4.12963	3.46719	4.30687	3.839	3.08942
ENSG00000133107	TRPC4	protein_coding	8.15284	7.68964	8.37377	7.66097	8.09208	8.94348
ENSG00000133110	POSTN	protein_coding	6.10993	6.62426	9.66615	6.10501	7.44505	5.82314
ENSG00000133111	RFXAP	protein_coding	8.0489	8.05276	8.0484	7.87041	7.84383	7.79161
ENSG00000133112	TPT1	protein_coding	14.4677	14.3029	14.2225	14.609	14.8595	14.4765
ENSG00000133114	GPALPP1	protein_coding	10.2397	10.1019	10.0839	10.3811	9.97293	10.2442
ENSG00000133115	STOML3	protein_coding	3.06292	3.5535	2.97054	3.44494	5.24637	2.84059
ENSG00000133116	KL	protein_coding	6.49485	6.95146	6.42006	6.73902	8.57232	5.65019
ENSG00000133119	RFC3	protein_coding	8.8064	8.71726	8.90145	8.98666	8.28951	8.97313
ENSG00000133121	STARD13	protein_coding	9.09276	9.02828	9.6736	9.06813	9.51722	9.30156
ENSG00000133124	IRS4	protein_coding	6.90277	7.66258	7.40864	7.41143	9.22255	5.89536
ENSG00000133131	MORC4	protein_coding	9.77227	10.2945	9.77124	9.79881	10.6735	9.55858
ENSG00000133134	BEX2	protein_coding	10.5562	10.1631	10.5653	10.8663	10.4408	10.9131
ENSG00000133135	RNF128	protein_coding	5.88403	5.89708	5.81992	7.39152	6.78073	6.70423
ENSG00000133136	GNG5P2	processed_pseudogene	2.21541	2.32143	2.42167	2.41244	2.98345	2.44387
ENSG00000133138	TBC1D8B	protein_coding	6.19891	6.54316	6.28256	7.08506	8.81411	6.4358
ENSG00000133142	TCEAL4	protein_coding	10.7394	11.0469	10.6794	10.7102	10.8252	10.8815
ENSG00000133169	BEX1	protein_coding	11.121	10.7275	11.1292	11.2182	10.3708	11.3539
ENSG00000133193	FAM104A	protein_coding	9.69871	9.691	9.6814	9.65182	9.53326	9.73768
ENSG00000133195	SLC39A11	protein_coding	7.5936	7.59184	7.74529	7.91309	8.22854	7.65468
ENSG00000133216	EPHB2	protein_coding	11.4901	11.2057	11.5589	10.926	10.8399	11.0724
ENSG00000133226	SRRM1	protein_coding	11.7158	11.7782	11.6172	11.5492	11.9472	11.789
ENSG00000133243	BTBD2	protein_coding	11.8217	11.6997	11.8682	11.6956	11.7326	11.9063
ENSG00000133246	PRAM1	protein_coding	3.5499	3.48463	3.15427	3.32475	3.39955	3.40796
ENSG00000133247	KMT5C	protein_coding	7.85406	8.08305	8.04952	8.26233	8.36343	8.18639
ENSG00000133250	ZNF414	protein_coding	8.68841	8.7467	8.76814	8.71167	8.6175	8.81898
ENSG00000133256	PDE6B	protein_coding	6.34315	6.26665	6.48202	6.67921	6.85742	6.23085
ENSG00000133265	HSPBP1	protein_coding	9.28024	9.21767	9.44622	9.38206	9.44733	9.32411
ENSG00000133275	CSNK1G2	protein_coding	10.4551	10.3398	10.5536	10.4271	10.8028	10.5124
ENSG00000133302	SLF1	protein_coding	8.72481	8.78691	8.70953	8.90323	8.49168	8.97503
ENSG00000133313	CNDP2	protein_coding	11.1275	11.0789	11.1734	11.1292	11.2326	11.0329
ENSG00000133315	MACROD1	protein_coding	8.22044	8.0535	8.35223	8.23796	8.40136	8.08108
ENSG00000133316	WDR74	protein_coding	9.31879	9.18151	9.14332	9.13763	8.76307	8.98088
ENSG00000133317	LGALS12	protein_coding	2.37571	2.48105	2.24643	2.20788	3.25202	2.13165
ENSG00000133318	RTN3	protein_coding	13.3571	13.1321	13.4245	13.1034	12.9357	13.4872
ENSG00000133321	PLAAT4	protein_coding	7.84426	8.32782	7.76802	8.38087	9.25588	7.56996
ENSG00000133393	FOPNL	protein_coding	9.51465	9.37872	9.4641	9.51055	9.77496	9.3553
ENSG00000133398	MED10	protein_coding	9.57759	9.41077	9.51932	9.48138	9.40423	9.64831
ENSG00000133401	PDZD2	protein_coding	10.0088	9.70686	10.0686	10.1748	10.8822	10.2649
ENSG00000133422	MORC2	protein_coding	10.6576	10.6464	10.6726	10.4337	10.331	10.6294
ENSG00000133424	LARGE1	protein_coding	10.1184	9.94805	10.1986	10.092	10.3107	10.311
ENSG00000133454	MYO18B	protein_coding	2.53806	2.42615	2.31978	2.35219	2.24046	2.46334
ENSG00000133460	SLC2A11	protein_coding	7.94624	7.98033	7.92456	8.15127	8.22836	7.95838
ENSG00000133466	C1QTNF6	protein_coding	9.82968	10.082	9.95839	9.98779	10.5994	9.9784
ENSG00000133477	FAM83F	protein_coding	3.72597	3.68706	3.92853	3.3416	3.26931	4.00399
ENSG00000133519	ZDHHC8P1	transcribed_unprocessed_pseudogene	7.23704	7.37473	7.57695	7.81158	7.6613	8.21915
ENSG00000133597	ADCK2	protein_coding	8.67961	8.46427	8.81105	8.66646	8.43972	8.94898
ENSG00000133606	MKRN1	protein_coding	11.2824	11.1701	11.2272	11.0402	11.1245	11.3997
ENSG00000133612	AGAP3	protein_coding	11.2839	11.1471	11.3362	11.1311	11	11.6427
ENSG00000133619	KRBA1	protein_coding	8.60998	8.74867	8.77962	8.75369	8.98094	8.63321
ENSG00000133624	ZNF767P	transcribed_unprocessed_pseudogene	8.4087	8.66199	8.38996	8.23346	8.20685	8.23276
ENSG00000133627	ACTR3B	protein_coding	10.6921	10.4462	10.6127	10.2182	9.5766	10.8767
ENSG00000133636	NTS	protein_coding	10.9793	10.6278	10.6045	13.0497	9.91827	12.4408
ENSG00000133639	BTG1	protein_coding	11.1183	11.1294	11.027	10.9068	11.4326	11.0904
ENSG00000133640	LRRIQ1	protein_coding	7.51804	8.2469	7.70702	8.40754	9.67515	7.37736
ENSG00000133641	C12orf29	protein_coding	9.432	9.34322	9.32621	9.82206	9.1738	9.47264
ENSG00000133657	ATP13A3	protein_coding	11.7889	11.7085	11.7492	11.6095	11.6839	11.6162
ENSG00000133661	SFTPD	protein_coding	3.94902	3.81194	4.2697	3.90886	4.03889	3.70127
ENSG00000133665	DYDC2	protein_coding	5.07581	5.14149	5.67335	5.74981	6.37285	5.53166
ENSG00000133678	TMEM254	protein_coding	8.9796	9.11939	9.23722	9.10187	9.59814	9.03945
ENSG00000133687	TMTC1	protein_coding	10.176	10.1664	10.5647	10.1738	11.4797	9.84964
ENSG00000133703	KRAS	protein_coding	11.6714	11.4104	11.7618	11.3643	11.126	11.8121
ENSG00000133704	IPO8	protein_coding	10.4913	10.5331	10.5306	10.2792	10.7226	10.2287
ENSG00000133706	LARS1	protein_coding	12.0888	12.1247	12.1364	11.9888	12.1331	12.0549
ENSG00000133710	SPINK5	protein_coding	5.49203	6.52778	5.67554	4.68793	4.20294	4.05309
ENSG00000133731	IMPA1	protein_coding	9.39058	9.39738	9.44841	9.88475	9.59175	9.58325
ENSG00000133739	LRRCC1	protein_coding	9.93041	10.0039	9.77645	9.85717	9.24923	9.89779
ENSG00000133740	E2F5	protein_coding	9.20544	9.26964	9.08068	9.11513	9.2202	8.98703
ENSG00000133773	CCDC59	protein_coding	9.08785	9.23998	8.96631	9.25664	9.19861	9.31408
ENSG00000133789	SWAP70	protein_coding	9.49138	9.61235	9.5576	9.58634	10.2387	9.29504
ENSG00000133794	ARNTL	protein_coding	9.86402	9.83096	10.028	9.63986	9.51903	10.0796
ENSG00000133805	AMPD3	protein_coding	6.53006	6.87311	6.95483	7.11976	7.48137	6.8206
ENSG00000133812	SBF2	protein_coding	11.8319	11.8772	11.746	11.6723	11.559	11.8148
ENSG00000133816	MICAL2	protein_coding	10.082	10.0391	10.5087	10.0058	10.0773	10.4749
ENSG00000133818	RRAS2	protein_coding	9.76165	9.4684	9.68627	9.87776	9.71157	10.0087
ENSG00000133835	HSD17B4	protein_coding	11.0845	11.2559	11.1174	11.0202	11.4616	11.0643
ENSG00000133858	ZFC3H1	protein_coding	11.074	11.3455	11.0347	10.838	10.6419	10.9778
ENSG00000133863	TEX15	protein_coding	7.14392	7.19299	7.34395	7.31351	7.66208	7.23648
ENSG00000133872	SARAF	protein_coding	13.325	13.2193	13.4312	13.3085	13.5035	13.5014
ENSG00000133874	RNF122	protein_coding	8.28164	8.03446	7.991	8.45081	8.49393	8.34542
ENSG00000133884	DPF2	protein_coding	10.5838	10.6626	10.5472	10.4043	10.7458	10.4472
ENSG00000133895	MEN1	protein_coding	10.0468	9.97999	10.1054	9.84583	9.99303	9.97485
ENSG00000133935	ERG28	protein_coding	9.89527	9.86151	9.94086	10.2084	10.6695	10.15
ENSG00000133937	GSC	protein_coding	1.82806	1.8147	1.84262	1.8024	2.6098	1.85545
ENSG00000133943	DGLUCY	protein_coding	9.32193	9.48617	9.57126	9.73813	10.2397	9.44426
ENSG00000133958	UNC79	protein_coding	10.6723	10.769	10.6544	10.2859	9.29534	10.6611
ENSG00000133961	NUMB	protein_coding	10.7242	10.7305	10.659	10.6443	10.8819	10.6957
ENSG00000133962	CATSPERB	protein_coding	4.10136	4.16113	4.15395	4.90232	4.06387	4.41113
ENSG00000133983	COX16	protein_coding	8.23203	8.15262	8.21401	8.5176	8.46545	8.32369
ENSG00000133985	TTC9	protein_coding	11.3062	11.1082	11.4541	10.9984	11.1828	11.5714
ENSG00000133997	MED6	protein_coding	9.22689	9.2768	9.09582	9.17884	9.22164	9.16958
ENSG00000134001	EIF2S1	protein_coding	11.3542	11.2617	11.3324	11.2824	11.2937	11.4543
ENSG00000134007	ADAM20	protein_coding	5.33751	5.77004	4.94491	5.05133	4.64478	4.89247
ENSG00000134013	LOXL2	protein_coding	7.45717	7.56425	8.07943	7.9897	8.72063	7.40333
ENSG00000134014	ELP3	protein_coding	10.5699	10.4569	10.4379	10.2212	10.2492	10.5183
ENSG00000134020	PEBP4	protein_coding	4.29071	4.23639	4.26524	4.58034	5.51094	4.07023
ENSG00000134030	CTIF	protein_coding	11.5313	11.4112	11.615	11.3165	11.1669	11.777
ENSG00000134042	MRO	protein_coding	7.58985	7.91066	7.76011	7.66487	7.89651	7.90252
ENSG00000134046	MBD2	protein_coding	9.39668	9.48922	9.31359	9.3747	9.74902	9.3904
ENSG00000134049	IER3IP1	protein_coding	9.2011	9.0728	9.24941	9.54679	9.48387	9.25932
ENSG00000134056	MRPS36	protein_coding	8.59712	8.30567	8.64766	8.92295	8.46823	8.69306
ENSG00000134057	CCNB1	protein_coding	8.59248	8.47242	8.57032	8.2848	8.03983	8.0185
ENSG00000134058	CDK7	protein_coding	8.78475	8.76319	8.66651	8.87387	9.01903	8.83372
ENSG00000134061	CD180	protein_coding	3.04587	3.18516	3.04885	3.10488	2.91646	3.00357
ENSG00000134070	IRAK2	protein_coding	7.35294	7.41231	7.06401	7.17316	7.42179	7.40775
ENSG00000134072	CAMK1	protein_coding	9.4652	9.39188	9.48873	9.67132	9.30537	9.63316
ENSG00000134077	THUMPD3	protein_coding	10.055	10.0415	10.2015	9.56976	9.5207	9.49705
ENSG00000134086	VHL	protein_coding	11.0761	10.9484	10.9751	10.8534	10.7098	11.0534
ENSG00000134107	BHLHE40	protein_coding	10.4941	10.7436	10.6002	11.4945	12.9478	11.1531
ENSG00000134108	ARL8B	protein_coding	11.3317	11.2633	11.2641	11.314	11.3829	11.3624
ENSG00000134109	EDEM1	protein_coding	9.65955	9.63141	9.73104	9.58013	9.65291	9.50979
ENSG00000134115	CNTN6	protein_coding	4.75144	4.52032	5.17334	5.39247	5.13336	5.96373
ENSG00000134121	CHL1	protein_coding	13.9767	13.6243	13.8331	13.5997	13.2096	14.1552
ENSG00000134138	MEIS2	protein_coding	12.2273	12.2068	12.251	11.6346	10.3113	12.2158
ENSG00000134146	DPH6	protein_coding	8.07029	8.21649	8.18126	8.64852	8.35899	8.23905
ENSG00000134152	KATNBL1	protein_coding	9.9125	10.0254	9.80537	10.1219	9.62141	10.176
ENSG00000134153	EMC7	protein_coding	9.81771	9.66263	9.73335	9.92844	10.158	9.7625
ENSG00000134160	TRPM1	protein_coding	1.55715	1.66613	1.51728	1.53096	2.03518	1.52468
ENSG00000134184	GSTM1	protein_coding	7.29772	7.31527	7.36091	7.47391	8.02256	7.16594
ENSG00000134186	PRPF38B	protein_coding	10.0658	10.1676	10.0617	10.1051	10.2321	10.0419
ENSG00000134198	TSPAN2	protein_coding	8.80604	8.43738	8.82268	8.44301	8.46679	8.87789
ENSG00000134201	GSTM5	protein_coding	2.80166	2.99324	2.49694	2.52687	2.55694	2.60755
ENSG00000134202	GSTM3	protein_coding	10.2695	10.1195	10.3508	10.3708	10.7297	10.5177
ENSG00000134207	SYT6	protein_coding	8.27687	8.04583	8.12739	8.11922	7.10435	9.39734
ENSG00000134215	VAV3	protein_coding	7.81447	7.86968	8.03626	8.09975	7.86698	7.63547
ENSG00000134222	PSRC1	protein_coding	9.99842	10.2197	9.77638	9.36008	8.88418	9.4728
ENSG00000134240	HMGCS2	protein_coding	4.76133	4.80635	4.44286	4.58811	5.05886	3.89583
ENSG00000134242	PTPN22	protein_coding	3.72351	3.56633	3.38648	3.44745	3.18205	3.38404
ENSG00000134243	SORT1	protein_coding	12.5571	12.7199	12.5556	12.2626	12.0301	12.5392
ENSG00000134245	WNT2B	protein_coding	9.38143	10.4037	9.92002	10.7699	12.3587	8.98111
ENSG00000134247	PTGFRN	protein_coding	11.9558	12.0084	12.0235	12.0151	12.0087	11.9903
ENSG00000134248	LAMTOR5	protein_coding	10.0654	9.98378	9.99507	10.3217	10.3236	9.99064
ENSG00000134250	NOTCH2	protein_coding	12.7153	12.92	12.872	12.8288	13.0138	12.288
ENSG00000134253	TRIM45	protein_coding	7.26088	7.29489	7.31779	7.48619	7.82194	7.25694
ENSG00000134255	CEPT1	protein_coding	9.13316	9.17199	9.08324	9.51422	9.45677	9.14099
ENSG00000134256	CD101	protein_coding	6.6553	6.69596	6.61753	6.32114	5.87905	6.10061
ENSG00000134258	VTCN1	protein_coding	3.486	3.35751	3.7709	3.56091	3.30249	3.84005
ENSG00000134259	NGF	protein_coding	3.73359	4.18632	3.88149	3.99259	4.89043	3.7718
ENSG00000134262	AP4B1	protein_coding	8.50742	8.65259	8.47713	8.35169	8.00132	8.45361
ENSG00000134265	NAPG	protein_coding	10.9576	10.7295	11.1124	11.0876	10.7181	11.2555
ENSG00000134278	SPIRE1	protein_coding	12.9594	12.8986	12.945	12.5448	12.1879	12.907
ENSG00000134283	PPHLN1	protein_coding	10.253	10.1893	10.186	10.2108	10.0463	10.1364
ENSG00000134285	FKBP11	protein_coding	8.18616	8.2479	7.95949	7.86733	7.78246	8.26766
ENSG00000134287	ARF3	protein_coding	12.4904	12.3011	12.7158	12.4039	12.5476	12.7237
ENSG00000134291	TMEM106C	protein_coding	9.6542	9.70075	9.76414	9.98967	10.3225	9.91734
ENSG00000134294	SLC38A2	protein_coding	12.0692	12.0043	11.9819	11.6705	11.4066	12.0071
ENSG00000134297	PLEKHA8P1	transcribed_processed_pseudogene	5.30436	4.99389	5.11187	4.74274	5.39975	4.90143
ENSG00000134308	YWHAQ	protein_coding	13.6549	13.523	13.6533	13.4892	13.4044	13.6509
ENSG00000134313	KIDINS220	protein_coding	14.0024	13.8224	13.8967	13.5789	13.1477	14.0912
ENSG00000134317	GRHL1	protein_coding	7.19967	7.19535	6.85696	7.45961	7.00593	7.29115
ENSG00000134318	ROCK2	protein_coding	12.0066	12.1378	12.0251	11.7426	11.4617	11.854
ENSG00000134321	RSAD2	protein_coding	6.7388	7.66051	6.64766	8.27762	7.45864	6.23408
ENSG00000134323	MYCN	protein_coding	10.3445	10.0734	10.3118	9.73966	8.79331	10.1021
ENSG00000134324	LPIN1	protein_coding	10.5925	10.6419	10.5258	10.3858	10.7044	10.6943
ENSG00000134326	CMPK2	protein_coding	7.43402	7.33651	7.23519	8.20041	7.76791	7.36452
ENSG00000134330	IAH1	protein_coding	8.59068	9.0462	9.14286	9.12188	9.06117	8.95989
ENSG00000134333	LDHA	protein_coding	10.3823	10.1512	10.2265	10.6332	11.2251	10.221
ENSG00000134343	ANO3	protein_coding	3.04461	3.36355	3.00884	3.8792	3.46268	4.412
ENSG00000134352	IL6ST	protein_coding	12.1692	12.4155	12.2081	12.259	12.6222	12.188
ENSG00000134363	FST	protein_coding	5.50217	5.72343	5.49104	5.8247	5.85996	5.75474
ENSG00000134369	NAV1	protein_coding	13.7399	13.7312	13.8013	13.6712	13.4061	13.8988
ENSG00000134371	CDC73	protein_coding	10.7266	10.8355	10.6401	10.7	10.7898	10.6236
ENSG00000134375	TIMM17A	protein_coding	9.98692	9.8113	9.8976	10.2886	9.88595	10.0382
ENSG00000134376	CRB1	protein_coding	9.72092	9.91705	9.65372	9.7316	9.49104	9.75977
ENSG00000134389	CFHR5	protein_coding	4.37105	4.06457	4.85725	3.97307	3.46438	4.56053
ENSG00000134419	RPS15A	protein_coding	12.3131	12.145	12.0889	12.6484	12.4686	12.3261
ENSG00000134438	RAX	protein_coding	5.2148	5.1371	5.36063	5.24448	6.75913	4.42971
ENSG00000134440	NARS1	protein_coding	11.9719	11.9614	12.0732	12.0431	12.1312	12.0219
ENSG00000134443	GRP	protein_coding	4.34308	4.01936	4.91593	3.71285	4.75929	5.21049
ENSG00000134444	RELCH	protein_coding	10.7709	10.8035	10.8443	10.5854	10.244	10.6685
ENSG00000134452	FBH1	protein_coding	10.0316	9.96989	10.0626	9.87688	10.2374	10.0116
ENSG00000134453	RBM17	protein_coding	10.4719	10.5027	10.4574	10.4572	10.5272	10.4774
ENSG00000134461	ANKRD16	protein_coding	8.12383	8.13988	8.04978	8.25897	8.11041	8.25965
ENSG00000134463	ECHDC3	protein_coding	3.75977	3.80569	3.7387	2.87198	2.79298	2.7954
ENSG00000134480	CCNH	protein_coding	10.1087	10.1932	9.83613	10.2264	9.7373	10.1468
ENSG00000134490	TMEM241	protein_coding	7.58759	7.42809	7.56261	7.24735	7.33761	7.34056
ENSG00000134504	KCTD1	protein_coding	9.82917	9.68306	9.86284	9.63312	9.86392	9.59994
ENSG00000134508	CABLES1	protein_coding	7.71177	7.84769	7.93981	7.51254	8.91566	7.78091
ENSG00000134531	EMP1	protein_coding	9.54877	10.5568	9.69739	10.1509	10.9167	9.80602
ENSG00000134532	SOX5	protein_coding	12.2646	11.7904	12.1076	11.7041	11.0119	12.2383
ENSG00000134533	RERG	protein_coding	2.8475	2.77955	3.67615	3.23908	4.32992	2.82394
ENSG00000134538	SLCO1B1	protein_coding	2.23177	2.74712	2.29971	2.13703	2.06738	2.1263
ENSG00000134539	KLRD1	protein_coding	2.88088	3.13336	2.77082	2.77047	2.65501	2.83649
ENSG00000134548	SPX	protein_coding	4.52465	5.03377	4.81143	4.8473	5.38353	4.82454
ENSG00000134569	LRP4	protein_coding	11.9795	12.2431	11.9992	12.1115	11.8912	12.0946
ENSG00000134574	DDB2	protein_coding	8.81225	9.05374	8.87329	8.93617	9.42674	8.84197
ENSG00000134575	ACP2	protein_coding	9.72068	9.83768	9.91873	9.98475	10.1406	9.77772
ENSG00000134590	RTL8C	protein_coding	11.3275	11.2161	11.3894	11.3774	11.4243	11.4077
ENSG00000134594	RAB33A	protein_coding	8.25969	7.679	8.23465	8.74763	7.18804	8.83863
ENSG00000134595	SOX3	protein_coding	8.19232	8.03298	7.82711	7.23181	6.73485	7.72605
ENSG00000134597	RBMX2	protein_coding	8.7102	8.62592	8.63469	8.68709	8.36373	8.63496
ENSG00000134602	STK26	protein_coding	7.88749	7.97392	7.77003	8.23593	8.55181	8.00595
ENSG00000134627	PIWIL4	protein_coding	6.16837	6.16526	6.08421	5.93231	5.63665	6.28314
ENSG00000134640	MTNR1B	protein_coding	0.979759	0.865593	0.73878	0.741649	0.935297	0.740325
ENSG00000134644	PUM1	protein_coding	12.425	12.3567	12.4794	12.1584	12.3697	12.4109
ENSG00000134668	SPOCD1	protein_coding	6.89669	7.62166	7.01417	6.88457	7.76189	6.97074
ENSG00000134684	YARS1	protein_coding	10.9717	10.6304	10.9964	10.8387	10.9348	10.9726
ENSG00000134686	PHC2	protein_coding	11.0364	11.0451	11.0803	11.1029	11.6072	11.0855
ENSG00000134690	CDCA8	protein_coding	6.82254	6.49694	6.71733	6.33821	5.5184	6.46187
ENSG00000134697	GNL2	protein_coding	9.81039	9.7717	9.76744	9.88408	9.77895	9.87329
ENSG00000134698	AGO4	protein_coding	11.0383	10.9176	11.0231	10.6216	9.90599	11.1587
ENSG00000134709	HOOK1	protein_coding	9.79839	9.59484	9.96593	10.1396	10.0058	10.0952
ENSG00000134716	CYP2J2	protein_coding	4.50072	4.60658	4.53531	5.25931	4.97015	4.58549
ENSG00000134717	BTF3L4	protein_coding	11.3646	11.1734	11.3935	11.4573	11.0542	11.4782
ENSG00000134744	TUT4	protein_coding	11.4781	11.4856	11.2881	11.276	11.2232	11.3008
ENSG00000134748	PRPF38A	protein_coding	11.0772	11.0493	10.9781	10.8358	11.1178	10.9931
ENSG00000134755	DSC2	protein_coding	7.91336	8.1485	8.13226	8.35708	8.82587	8.544
ENSG00000134758	RNF138	protein_coding	10.2068	10.01	10.1271	10.231	10.0379	10.316
ENSG00000134759	ELP2	protein_coding	10.6446	10.6484	10.6702	10.3823	10.5194	10.4594
ENSG00000134762	DSC3	protein_coding	4.29946	4.66619	4.25502	4.71995	4.1398	4.38191
ENSG00000134765	DSC1	protein_coding	2.21931	2.37398	2.33201	2.64709	2.88827	2.69964
ENSG00000134769	DTNA	protein_coding	12.0844	12.2922	12.1295	12.3272	12.513	12.1074
ENSG00000134775	FHOD3	protein_coding	11.0234	10.8341	11.0849	10.6906	10.36	10.9891
ENSG00000134779	TPGS2	protein_coding	11.4361	11.3275	11.3507	11.1833	11.5821	11.2586
ENSG00000134780	DAGLA	protein_coding	10.3159	10.1447	10.5536	10.4171	10.0146	10.6139
ENSG00000134802	SLC43A3	protein_coding	6.30934	6.47782	6.28575	6.47737	6.11185	6.32161
ENSG00000134809	TIMM10	protein_coding	8.36741	8.16053	8.16815	8.25706	8.10471	8.1439
ENSG00000134815	DHX34	protein_coding	9.78268	9.75538	9.69151	9.53615	9.63517	9.74349
ENSG00000134817	APLNR	protein_coding	3.65446	3.98376	4.34782	4.22627	7.49281	3.62067
ENSG00000134824	FADS2	protein_coding	11.9948	11.9966	12.0973	12.1643	12.3598	12.1474
ENSG00000134825	TMEM258	protein_coding	8.95479	8.90832	8.9452	9.43124	9.28392	8.99133
ENSG00000134851	TMEM165	protein_coding	9.98532	10.0669	9.98491	10.1568	10.0825	9.88985
ENSG00000134852	CLOCK	protein_coding	11.1206	11.0118	11.1624	11.0022	11.1262	11.3372
ENSG00000134853	PDGFRA	protein_coding	9.98562	10.1947	9.96908	10.1712	10.0844	9.87698
ENSG00000134864	GGACT	protein_coding	5.65372	5.9713	5.6143	6.18671	6.60662	5.81311
ENSG00000134871	COL4A2	protein_coding	11.6645	12.0124	11.8483	12.2316	12.4775	11.7824
ENSG00000134873	CLDN10	protein_coding	6.69533	7.13937	7.18504	8.38329	8.4337	7.34022
ENSG00000134874	DZIP1	protein_coding	10.9277	10.9498	10.8952	10.8599	10.8375	11.161
ENSG00000134882	UBAC2	protein_coding	9.66813	9.63486	9.76454	9.83393	10.1771	9.8245
ENSG00000134884	ARGLU1	protein_coding	11.8355	12.3918	12.1156	12.1696	11.7094	12.1021
ENSG00000134897	BIVM	protein_coding	9.39008	9.36483	9.36195	9.27159	9.16013	9.41817
ENSG00000134899	ERCC5	protein_coding	7.16274	7.34291	7.2839	7.15231	7.26944	7.228
ENSG00000134900	TPP2	protein_coding	10.7896	10.8152	10.7261	10.5801	10.3907	10.6272
ENSG00000134901	POGLUT2	protein_coding	7.611	7.91535	7.45489	7.53406	7.9565	7.66836
ENSG00000134905	CARS2	protein_coding	9.58584	9.52077	9.57967	9.28923	9.50483	9.42571
ENSG00000134909	ARHGAP32	protein_coding	11.8661	11.7227	11.9304	11.5578	11.2294	12.0338
ENSG00000134910	STT3A	protein_coding	11.3588	11.4986	11.3446	11.3552	11.946	11.178
ENSG00000134917	ADAMTS8	protein_coding	6.83166	6.70319	6.88844	6.2206	6.30738	7.1218
ENSG00000134954	ETS1	protein_coding	5.47427	5.38231	5.54132	5.01902	6.37447	5.43973
ENSG00000134955	SLC37A2	protein_coding	3.99136	3.98072	3.79137	4.05117	4.2694	3.75742
ENSG00000134970	TMED7	protein_coding	11.7249	11.7096	11.6434	11.8381	12.0052	11.6671
ENSG00000134982	APC	protein_coding	14.5974	14.6285	14.6257	14.3581	13.7214	14.4683
ENSG00000134986	NREP	protein_coding	13.8513	13.4387	13.757	13.4118	12.9154	14.0382
ENSG00000134987	WDR36	protein_coding	10.2299	10.2174	10.2498	10.1165	10.0687	10.1625
ENSG00000134996	OSTF1	protein_coding	7.99939	7.96173	8.00833	7.91444	8.39441	8.22965
ENSG00000135002	RFK	protein_coding	11.0007	10.7088	11.0172	10.8808	10.6909	11.2136
ENSG00000135018	UBQLN1	protein_coding	12.8754	12.6445	12.8882	12.7121	12.5545	13.0066
ENSG00000135040	NAA35	protein_coding	10.7543	10.6662	10.7569	10.4929	10.3629	10.6761
ENSG00000135045	C9orf40	protein_coding	8.34018	8.07886	8.29244	8.2553	7.71727	8.48912
ENSG00000135046	ANXA1	protein_coding	10.8954	11.6072	10.7347	11.1357	11.7963	10.4249
ENSG00000135047	CTSL	protein_coding	9.83735	9.88465	9.84838	9.98336	10.5302	9.70047
ENSG00000135048	CEMIP2	protein_coding	9.94262	10.1058	9.81736	9.28595	9.51471	9.65124
ENSG00000135049	AGTPBP1	protein_coding	12.074	11.8368	12.0115	11.8582	11.0233	12.2556
ENSG00000135052	GOLM1	protein_coding	12.6599	12.7259	12.7271	12.4805	12.8921	12.6819
ENSG00000135063	FAM189A2	protein_coding	7.84706	8.22234	7.84331	8.42421	9.20866	7.68792
ENSG00000135069	PSAT1	protein_coding	11.271	11.3626	11.2158	11.5752	11.7132	11.2421
ENSG00000135070	ISCA1	protein_coding	10.4047	10.3192	10.5048	10.409	10.4129	10.6275
ENSG00000135074	ADAM19	protein_coding	9.81961	9.60135	10.0307	10.0677	9.23371	10.1473
ENSG00000135077	HAVCR2	protein_coding	4.48791	4.44943	4.36689	4.30128	3.92417	4.57324
ENSG00000135083	CCNJL	protein_coding	6.91502	7.12748	6.91146	6.57121	6.34003	6.62032
ENSG00000135090	TAOK3	protein_coding	11.2451	11.2692	11.295	11.0827	10.7053	11.2671
ENSG00000135093	USP30	protein_coding	9.75771	9.74198	9.64693	9.50633	9.60457	9.74899
ENSG00000135094	SDS	protein_coding	1.7932	1.96085	1.65948	1.83547	1.82	2.04098
ENSG00000135097	MSI1	protein_coding	11.0972	11.0808	11.0651	10.9294	11.4482	10.9015
ENSG00000135108	FBXO21	protein_coding	11.5344	11.4279	11.5102	11.2621	11.6241	11.5391
ENSG00000135111	TBX3	protein_coding	3.52522	3.37344	3.3567	3.37624	3.71402	3.38852
ENSG00000135114	OASL	protein_coding	2.70404	3.25802	2.72189	4.31034	3.25163	2.80409
ENSG00000135116	HRK	protein_coding	9.73248	9.43149	9.39972	9.78461	9.84528	10.24
ENSG00000135119	RNFT2	protein_coding	10.4913	10.3294	10.6909	10.4915	10.2326	10.6731
ENSG00000135124	P2RX4	protein_coding	7.16009	7.2377	7.13566	7.47645	8.26605	7.16389
ENSG00000135127	BICDL1	protein_coding	9.36565	9.42794	9.42095	9.20349	8.83065	9.67967
ENSG00000135144	DTX1	protein_coding	10.5578	10.3321	10.5578	10.3388	9.87446	10.7741
ENSG00000135148	TRAFD1	protein_coding	10.0035	9.97875	10.0119	9.97065	10.0179	10.0545
ENSG00000135164	DMTF1	protein_coding	11.3764	11.5192	11.2858	11.3439	10.9221	11.4041
ENSG00000135185	TMEM243	protein_coding	6.40675	6.7472	6.21823	6.55056	7.19022	5.95568
ENSG00000135205	CCDC146	protein_coding	7.73803	8.02377	7.61354	8.22288	9.24756	7.75268
ENSG00000135211	TMEM60	protein_coding	7.4325	7.41721	7.52064	7.87589	7.7052	7.66786
ENSG00000135218	CD36	protein_coding	4.72369	4.26263	4.84491	4.40187	4.23438	4.58776
ENSG00000135241	PNPLA8	protein_coding	11.2669	11.0878	11.1907	11.6842	11.1341	11.4771
ENSG00000135245	HILPDA	protein_coding	8.93739	9.10753	8.9775	10.1434	11.4876	9.79113
ENSG00000135248	FAM71F1	protein_coding	5.96934	5.32098	6.06196	5.71699	4.71124	6.04706
ENSG00000135249	RINT1	protein_coding	9.70895	9.65994	9.67202	9.76183	9.5322	9.62216
ENSG00000135250	SRPK2	protein_coding	12.1066	11.9017	12.1294	11.8853	11.7384	12.3447
ENSG00000135253	KCP	protein_coding	4.15116	4.17756	4.07424	4.2127	4.1069	4.56275
ENSG00000135269	TES	protein_coding	6.66905	6.20076	6.35993	5.88399	6.47683	6.09161
ENSG00000135272	MDFIC	protein_coding	8.70991	8.95147	8.6183	8.92354	10.2981	8.5103
ENSG00000135297	MTO1	protein_coding	8.72462	8.71807	8.693	8.71421	8.8541	8.68786
ENSG00000135298	ADGRB3	protein_coding	11.9492	11.9154	11.9361	11.7544	10.6715	12.0355
ENSG00000135299	ANKRD6	protein_coding	9.47896	9.61306	9.61754	9.60295	9.79376	9.52057
ENSG00000135312	HTR1B	protein_coding	5.23149	5.69614	5.73474	4.78168	5.31636	7.0343
ENSG00000135314	KHDC1	protein_coding	5.88384	6.001	6.21802	5.88541	5.97718	5.89636
ENSG00000135315	CEP162	protein_coding	9.29436	9.48199	9.13454	9.20416	9.15803	9.19606
ENSG00000135316	SYNCRIP	protein_coding	12.5667	12.4838	12.4897	12.3921	12.2668	12.4247
ENSG00000135317	SNX14	protein_coding	10.8731	10.7446	10.8712	10.9856	10.8003	10.8766
ENSG00000135318	NT5E	protein_coding	8.37961	8.99659	8.9551	9.4517	10.3042	8.1802
ENSG00000135324	MRAP2	protein_coding	5.34496	5.3863	5.91057	5.34792	6.06935	4.96449
ENSG00000135333	EPHA7	protein_coding	10.4602	9.78178	10.0513	10.8213	9.79635	10.7429
ENSG00000135334	AKIRIN2	protein_coding	11.1706	10.9835	11.1213	10.9461	11.3665	11.1444
ENSG00000135336	ORC3	protein_coding	10.3153	10.2312	10.3206	10.6922	10.2303	10.2305
ENSG00000135338	LCA5	protein_coding	9.51917	9.8751	9.55388	9.92277	10.725	9.47174
ENSG00000135341	MAP3K7	protein_coding	10.8473	10.9302	10.8756	10.7922	10.727	10.8028
ENSG00000135362	PRR5L	protein_coding	7.36996	7.5976	7.43672	8.06343	7.91306	7.43023
ENSG00000135363	LMO2	protein_coding	9.85415	10.125	9.89565	10.7206	10.8396	10.1397
ENSG00000135365	PHF21A	protein_coding	11.4037	11.3537	11.3258	11.439	11.3517	11.5545
ENSG00000135372	NAT10	protein_coding	10.2217	10.2716	10.2139	9.94611	10.1736	10.1111
ENSG00000135373	EHF	protein_coding	3.67925	4.24179	3.75742	3.9011	4.59489	3.45346
ENSG00000135378	PRRG4	protein_coding	3.62429	3.51338	3.41892	3.74901	4.98853	3.67461
ENSG00000135387	CAPRIN1	protein_coding	13.5838	13.4961	13.5734	13.331	13.3387	13.6047
ENSG00000135390	ATP5MC2	protein_coding	11.1355	11.0736	11.0681	11.2873	11.3636	11.0549
ENSG00000135392	DNAJC14	protein_coding	9.36363	9.24534	9.37461	9.1479	9.23166	9.23856
ENSG00000135404	CD63	protein_coding	12.0324	12.3976	12.1269	12.2251	12.9235	11.8711
ENSG00000135406	PRPH	protein_coding	6.31414	6.9488	6.7082	6.2972	9.10804	6.26772
ENSG00000135407	AVIL	protein_coding	6.34358	6.72835	6.61888	6.46385	6.11576	5.64007
ENSG00000135414	GDF11	protein_coding	10.9535	10.9749	11.1573	11.3257	11.462	11.0715
ENSG00000135423	GLS2	protein_coding	7.14128	7.1355	7.22883	7.3906	7.61198	7.60797
ENSG00000135424	ITGA7	protein_coding	10.4574	11.1509	10.7266	11.283	11.4663	10.9122
ENSG00000135436	FAM186B	protein_coding	3.27227	3.56242	3.4402	3.32825	3.61619	3.13441
ENSG00000135437	RDH5	protein_coding	4.09906	4.18795	4.18014	4.68564	4.953	3.95253
ENSG00000135439	AGAP2	protein_coding	11.9018	11.6865	12.2045	11.6376	11.22	12.2819
ENSG00000135441	BLOC1S1	protein_coding	7.94641	7.94218	7.96701	8.11105	8.05732	7.85062
ENSG00000135446	CDK4	protein_coding	10.264	10.1713	10.107	10.0932	10.2002	9.90067
ENSG00000135447	PPP1R1A	protein_coding	7.66001	7.57848	8.05115	8.17348	8.37838	8.08427
ENSG00000135451	TROAP	protein_coding	6.733	6.62973	6.67062	6.28301	5.47	6.27682
ENSG00000135452	TSPAN31	protein_coding	8.84519	9.07566	9.08887	9.09223	9.62938	8.80547
ENSG00000135454	B4GALNT1	protein_coding	10.9328	10.7502	11.0309	10.5345	9.852	11.0203
ENSG00000135457	TFCP2	protein_coding	10.0477	10.0322	10.1098	9.71057	9.81361	9.97412
ENSG00000135469	COQ10A	protein_coding	7.99565	7.78057	8.01481	8.13503	7.98877	7.96699
ENSG00000135472	FAIM2	protein_coding	11.0971	10.8133	11.3829	10.9098	10.5957	11.3399
ENSG00000135473	PAN2	protein_coding	9.59799	9.82498	9.60484	9.71025	10.1043	9.62864
ENSG00000135476	ESPL1	protein_coding	6.93549	6.92108	6.79307	6.78151	6.06696	6.54303
ENSG00000135480	KRT7	protein_coding	4.04939	5.26085	4.44048	4.90077	5.89943	3.71495
ENSG00000135482	ZC3H10	protein_coding	8.59913	8.69094	8.71083	8.50021	8.46734	8.48726
ENSG00000135486	HNRNPA1	protein_coding	13.2831	13.1826	13.1505	12.9286	13.4316	13.2528
ENSG00000135502	SLC26A10	protein_coding	5.65797	6.11779	5.85806	6.00066	5.38359	5.7679
ENSG00000135503	ACVR1B	protein_coding	11.0557	10.7902	11.0872	10.8054	10.7205	11.3294
ENSG00000135506	OS9	protein_coding	11.8986	11.9208	11.9558	11.8605	12.293	11.7974
ENSG00000135519	KCNH3	protein_coding	8.18935	8.14656	8.09774	8.38153	7.61183	8.08637
ENSG00000135521	LTV1	protein_coding	8.75939	8.79766	8.75745	8.78421	8.37475	8.73492
ENSG00000135525	MAP7	protein_coding	8.55627	8.63753	8.70696	9.0687	9.82652	8.75912
ENSG00000135535	CD164	protein_coding	11.2214	11.4729	11.3288	11.6098	12.3711	11.1484
ENSG00000135537	AFG1L	protein_coding	8.32439	8.33536	8.3679	8.34533	8.2447	8.39828
ENSG00000135540	NHSL1	protein_coding	12.4005	12.3562	12.268	12.1748	12.6023	12.1274
ENSG00000135541	AHI1	protein_coding	9.49704	9.63662	9.56512	9.47847	9.92866	9.55809
ENSG00000135547	HEY2	protein_coding	6.9157	7.37082	7.13889	8.26824	8.47568	7.38929
ENSG00000135549	PKIB	protein_coding	9.05597	7.93936	8.68514	8.9404	8.66333	9.11323
ENSG00000135577	NMBR	protein_coding	2.32023	2.3455	2.34091	2.27139	2.66346	2.56655
ENSG00000135587	SMPD2	protein_coding	6.50693	6.62257	6.39639	6.85767	7.88604	6.49915
ENSG00000135596	MICAL1	protein_coding	10.0417	10.3012	9.93288	9.99629	9.56449	10.0815
ENSG00000135597	REPS1	protein_coding	10.9509	10.8872	10.8651	10.5885	10.4316	10.7643
ENSG00000135604	STX11	protein_coding	3.53626	3.90303	3.4956	3.84778	4.18292	3.90289
ENSG00000135605	TEC	protein_coding	5.5569	5.82138	5.68841	5.20363	6.0867	5.67738
ENSG00000135617	PRADC1	protein_coding	7.5934	7.57985	7.52935	7.82291	7.79106	7.56044
ENSG00000135622	SEMA4F	protein_coding	9.26229	9.26845	9.44021	9.16539	9.22769	9.34435
ENSG00000135624	CCT7	protein_coding	12.1738	11.9588	12.1761	12.0091	12.2153	12.0811
ENSG00000135625	EGR4	protein_coding	6.77622	7.15278	6.89637	7.01513	6.005	7.82733
ENSG00000135631	RAB11FIP5	protein_coding	10.1563	10.2616	10.2073	10.2873	10.5329	10.4002
ENSG00000135632	SMYD5	protein_coding	9.1759	8.96511	9.14164	9.1553	9.12462	9.05519
ENSG00000135636	DYSF	protein_coding	4.47121	4.81405	4.70487	4.78669	4.93489	4.41745
ENSG00000135637	CCDC142	protein_coding	7.72135	7.87854	7.62092	7.73731	7.90164	7.30049
ENSG00000135638	EMX1	protein_coding	9.77098	9.37003	9.7071	9.25375	8.14352	9.91732
ENSG00000135643	KCNMB4	protein_coding	10.128	9.70001	10.0249	9.98311	9.4688	10.327
ENSG00000135655	USP15	protein_coding	11.4981	11.3468	11.4413	11.6308	10.7695	11.5161
ENSG00000135677	GNS	protein_coding	11.3802	11.6169	11.5161	11.6578	12.6803	11.1671
ENSG00000135678	CPM	protein_coding	4.7347	4.70171	4.62762	4.98444	6.35163	4.52777
ENSG00000135679	MDM2	protein_coding	12.345	12.4214	12.3241	12.0848	12.4293	12.0001
ENSG00000135686	KLHL36	protein_coding	10.7432	10.7163	10.8647	10.667	10.7933	11.042
ENSG00000135697	BCO1	protein_coding	6.03613	6.20332	5.34766	5.86892	7.24588	5.19062
ENSG00000135698	MPHOSPH6	protein_coding	8.78727	8.82517	8.77409	9.10881	8.97285	8.89302
ENSG00000135702	CHST5	protein_coding	3.59179	3.39598	3.61252	3.44369	3.78091	3.45572
ENSG00000135709	KIAA0513	protein_coding	11.6827	11.4287	11.792	11.3878	10.8041	11.9301
ENSG00000135720	DYNC1LI2	protein_coding	12.3774	12.4551	12.4312	12.3522	12.3781	12.5258
ENSG00000135722	FBXL8	protein_coding	5.27887	5.35052	5.22282	5.19475	5.52976	4.72764
ENSG00000135723	FHOD1	protein_coding	6.04824	6.66219	6.26093	6.37685	7.53946	5.56499
ENSG00000135736	CCDC102A	protein_coding	6.89904	7.05733	7.02936	7.1873	7.95523	6.71338
ENSG00000135740	SLC9A5	protein_coding	6.70738	7.00317	6.91433	6.73849	6.63367	6.78654
ENSG00000135744	AGT	protein_coding	9.31596	9.81744	9.38899	10.1591	10.6967	9.89969
ENSG00000135747	ZNF670-ZNF695	protein_coding	2.67286	2.47587	2.71318	2.40023	2.22556	2.56507
ENSG00000135749	PCNX2	protein_coding	10.8509	10.8655	10.8745	10.7025	10.4282	11.0658
ENSG00000135750	KCNK1	protein_coding	8.21159	8.14203	8.29027	8.80623	9.75193	8.97005
ENSG00000135763	URB2	protein_coding	8.71236	8.67763	8.74901	8.3447	8.18767	8.52075
ENSG00000135766	EGLN1	protein_coding	9.91257	9.99503	10.0157	10.1204	9.94737	10.2592
ENSG00000135775	COG2	protein_coding	9.18869	9.25585	9.19277	9.29562	9.47925	9.0612
ENSG00000135776	ABCB10	protein_coding	8.72366	8.60127	8.73328	8.55094	8.47776	8.48996
ENSG00000135778	NTPCR	protein_coding	9.62242	9.62271	9.77007	9.66708	10.0395	9.58407
ENSG00000135801	TAF5L	protein_coding	9.36385	9.14037	9.28403	9.04599	9.10024	9.47206
ENSG00000135821	GLUL	protein_coding	12.8763	12.9945	12.8884	12.7729	13.3209	13.1178
ENSG00000135823	STX6	protein_coding	11.3474	11.1617	11.3341	11.1306	10.7221	11.5684
ENSG00000135824	RGS8	protein_coding	6.35953	6.22356	6.84966	6.42248	8.6	6.351
ENSG00000135828	RNASEL	protein_coding	7.20083	7.06042	7.36441	7.28221	7.65476	7.21693
ENSG00000135829	DHX9	protein_coding	12.7678	12.6135	12.7383	12.4872	12.5301	12.5722
ENSG00000135835	KIAA1614	protein_coding	6.77991	6.8686	7.17724	7.05454	6.95782	7.11935
ENSG00000135837	CEP350	protein_coding	12.0513	12.027	12.0249	11.7171	11.6597	11.8837
ENSG00000135838	NPL	protein_coding	6.39173	6.40693	6.28195	6.2369	5.8157	6.3295
ENSG00000135842	NIBAN1	protein_coding	8.39647	8.79677	8.15094	8.97076	9.28428	8.7113
ENSG00000135845	PIGC	protein_coding	8.57417	8.54777	8.55163	8.67088	8.79335	8.56015
ENSG00000135862	LAMC1	protein_coding	11.7215	12.0745	11.7612	11.9658	12.4915	11.5731
ENSG00000135870	RC3H1	protein_coding	11.655	11.6104	11.5756	11.3718	11.3357	11.4265
ENSG00000135899	SP110	protein_coding	7.7888	8.02367	7.59382	7.85262	8.17636	7.20323
ENSG00000135900	MRPL44	protein_coding	9.50384	9.28123	9.47638	9.36423	9.47114	9.5206
ENSG00000135902	CHRND	protein_coding	1.84059	1.82794	1.94105	2.1035	2.07764	1.91158
ENSG00000135903	PAX3	protein_coding	3.67976	3.92588	3.96277	5.41299	7.63021	4.11705
ENSG00000135905	DOCK10	protein_coding	8.53896	8.96572	8.61373	9.99322	9.84361	7.95685
ENSG00000135912	TTLL4	protein_coding	9.46507	9.77042	9.60586	9.77669	10.5387	9.38709
ENSG00000135913	USP37	protein_coding	10.3118	10.2436	10.2605	10.108	9.86656	10.0997
ENSG00000135914	HTR2B	protein_coding	5.9017	5.23937	5.78565	7.26057	4.47573	7.54467
ENSG00000135916	ITM2C	protein_coding	12.6757	12.8898	12.7432	13.3444	13.3276	13.1142
ENSG00000135917	SLC19A3	protein_coding	3.68332	4.02135	3.82196	3.75856	4.41083	3.61265
ENSG00000135919	SERPINE2	protein_coding	11.0421	11.3654	10.9565	11.5601	11.9533	10.8216
ENSG00000135924	DNAJB2	protein_coding	11.4412	11.5209	11.4911	11.5356	11.7095	11.5352
ENSG00000135925	WNT10A	protein_coding	2.22206	2.23132	2.28619	2.41646	2.77297	2.20357
ENSG00000135926	TMBIM1	protein_coding	8.51676	8.86816	8.47511	9.2417	9.94582	8.22314
ENSG00000135929	CYP27A1	protein_coding	7.57416	7.84677	7.78542	8.13116	9.34948	7.53512
ENSG00000135930	EIF4E2	protein_coding	10.7045	10.5241	10.7239	10.5438	10.6095	10.7285
ENSG00000135931	ARMC9	protein_coding	9.18736	9.14588	9.13191	9.17166	9.52658	9.14213
ENSG00000135932	CAB39	protein_coding	11.9047	11.7695	11.8327	11.6471	11.6527	11.9575
ENSG00000135940	COX5B	protein_coding	10.4419	10.2437	10.5382	11.0601	10.5521	10.5396
ENSG00000135945	REV1	protein_coding	10.2843	10.2085	10.1266	10.1524	9.95641	10.3574
ENSG00000135951	TSGA10	protein_coding	7.48744	7.64606	7.49512	7.63042	8.03706	7.27678
ENSG00000135953	MFSD9	protein_coding	8.57516	8.41154	8.62789	8.15602	8.16972	8.4954
ENSG00000135956	TMEM127	protein_coding	11.0853	11.0166	11.1606	10.9082	10.9735	11.1995
ENSG00000135960	EDAR	protein_coding	1.11901	1.13194	1.12235	1.37546	1.76491	1.12532
ENSG00000135966	TGFBRAP1	protein_coding	10.1131	10.0146	10.1265	9.7369	9.78397	10.0497
ENSG00000135968	GCC2	protein_coding	10.8388	11.1129	10.8555	10.9203	11.6747	10.7328
ENSG00000135972	MRPS9	protein_coding	8.76612	8.66576	8.9706	8.78153	8.91942	8.70314
ENSG00000135973	GPR45	protein_coding	5.74114	5.52318	5.88972	5.30681	4.83032	5.94543
ENSG00000135974	C2orf49	protein_coding	10.248	10.2521	10.3788	10.2171	10.3093	10.3289
ENSG00000135976	ANKRD36	protein_coding	10.2673	10.7671	9.75006	10.0253	9.34868	10.1133
ENSG00000135999	EPC2	protein_coding	11.1652	11.0644	11.1495	10.6789	10.2508	11.0361
ENSG00000136002	ARHGEF4	protein_coding	10.6895	10.7221	10.911	11.2403	11.4191	10.9923
ENSG00000136003	ISCU	protein_coding	10.3745	10.4404	10.2515	10.6657	10.8614	10.4033
ENSG00000136010	ALDH1L2	protein_coding	9.36892	9.26291	9.39451	9.28277	9.46081	9.32387
ENSG00000136014	USP44	protein_coding	5.28827	5.29214	5.51557	5.23665	5.35078	5.50249
ENSG00000136021	SCYL2	protein_coding	11.6394	11.6197	11.5868	11.5303	11.246	11.8364
ENSG00000136026	CKAP4	protein_coding	11.0423	10.988	11.021	11.0154	11.7032	11.0158
ENSG00000136040	PLXNC1	protein_coding	10.2967	10.3571	10.5869	9.77323	9.83837	10.5842
ENSG00000136044	APPL2	protein_coding	10.2425	10.3114	10.1713	9.94534	10.0827	9.84911
ENSG00000136045	PWP1	protein_coding	10.6653	10.5537	10.7186	10.7312	10.4113	10.7536
ENSG00000136048	DRAM1	protein_coding	7.54244	7.79758	7.51943	7.49993	8.09389	7.34617
ENSG00000136051	WASHC4	protein_coding	10.7218	10.9137	10.68	10.7703	10.4549	10.6189
ENSG00000136052	SLC41A2	protein_coding	9.93986	9.82053	9.93468	9.84441	9.45283	9.79591
ENSG00000136059	VILL	protein_coding	4.85044	5.02403	5.24229	5.21448	4.77629	5.40839
ENSG00000136068	FLNB	protein_coding	10.896	11.1184	10.824	11.1561	12.3583	10.6255
ENSG00000136098	NEK3	protein_coding	7.56683	7.84995	7.50541	7.90682	7.55801	7.60038
ENSG00000136099	PCDH8	protein_coding	10.3255	10.3653	10.4906	10.1464	9.14405	10.1434
ENSG00000136100	VPS36	protein_coding	10.6332	10.5449	10.6552	10.5389	10.2474	10.6347
ENSG00000136104	RNASEH2B	protein_coding	9.87787	9.76363	9.69208	9.95283	8.88954	9.82621
ENSG00000136108	CKAP2	protein_coding	10.6811	10.6449	10.6381	10.5107	10.0698	10.4313
ENSG00000136110	CNMD	protein_coding	4.86901	4.92576	5.03999	4.25945	4.79266	5.12051
ENSG00000136111	TBC1D4	protein_coding	8.20897	8.17296	8.24614	7.78352	7.22697	8.02166
ENSG00000136114	THSD1	protein_coding	7.89601	8.31342	7.61858	8.12102	7.68014	7.56214
ENSG00000136122	BORA	protein_coding	6.74606	6.78121	6.65708	6.78997	6.57903	6.71892
ENSG00000136141	LRCH1	protein_coding	9.87227	9.7231	9.74963	9.66035	9.26861	9.96267
ENSG00000136143	SUCLA2	protein_coding	10.549	10.3807	10.6737	10.8691	10.5649	10.8056
ENSG00000136144	RCBTB1	protein_coding	10.0066	9.99259	10.063	9.78629	9.9732	9.85316
ENSG00000136146	MED4	protein_coding	9.97061	9.85637	10.003	9.91141	9.9806	10.0016
ENSG00000136147	PHF11	protein_coding	7.74413	7.88514	7.71996	8.19418	8.66554	7.49069
ENSG00000136149	RPL13AP25	processed_pseudogene	2.91343	3.06757	3.05418	3.07194	3.36085	2.87832
ENSG00000136152	COG3	protein_coding	10.458	10.4527	10.3968	10.3241	10.1289	10.3514
ENSG00000136153	LMO7	protein_coding	10.7708	10.2625	10.8069	10.0241	9.26208	11.4216
ENSG00000136155	SCEL	protein_coding	2.73465	2.6102	2.45256	2.57823	2.37112	2.55846
ENSG00000136156	ITM2B	protein_coding	12.6873	12.8233	12.7239	12.8955	13.5267	12.7219
ENSG00000136158	SPRY2	protein_coding	11.5804	11.6594	11.7282	11.8993	12.0698	11.9848
ENSG00000136159	NUDT15	protein_coding	8.14749	8.05635	8.27331	7.86336	8.18899	8.29996
ENSG00000136160	EDNRB	protein_coding	9.79347	9.78661	9.93224	6.97134	7.07381	6.34873
ENSG00000136161	RCBTB2	protein_coding	9.3894	9.4409	9.33497	9.24028	9.1866	9.05416
ENSG00000136167	LCP1	protein_coding	3.32338	3.14264	3.42484	3.02151	3.39221	3.69456
ENSG00000136169	SETDB2	protein_coding	9.18278	9.12528	9.25002	9.30968	9.44957	9.08139
ENSG00000136193	SCRN1	protein_coding	13.4016	13.3403	13.4866	13.1661	13.1428	13.4147
ENSG00000136197	C7orf25	protein_coding	5.20156	5.10088	5.34764	5.22931	5.1647	5.02658
ENSG00000136205	TNS3	protein_coding	9.02425	9.42105	9.43629	9.85251	10.8104	8.39961
ENSG00000136213	CHST12	protein_coding	8.92813	9.01516	8.88566	8.95309	8.94425	9.06739
ENSG00000136231	IGF2BP3	protein_coding	10.2746	10.3563	10.1902	10.0555	10.3145	9.97283
ENSG00000136235	GPNMB	protein_coding	9.91364	10.3173	9.85444	9.73474	11.8041	9.02312
ENSG00000136237	RAPGEF5	protein_coding	10.12	9.68933	10.5891	10.1599	9.05302	10.4537
ENSG00000136238	RAC1	protein_coding	12.4119	12.3079	12.3744	12.1548	12.3045	12.5044
ENSG00000136240	KDELR2	protein_coding	11.1727	11.2135	11.2161	11.1734	11.7776	11.0961
ENSG00000136243	NUP42	protein_coding	9.01284	8.88929	8.89286	9.11449	8.65611	8.89126
ENSG00000136244	IL6	protein_coding	1.27351	1.13908	1.13069	1.31534	1.63835	1.13327
ENSG00000136247	ZDHHC4	protein_coding	9.42556	9.37373	9.52551	9.66633	9.6111	9.50386
ENSG00000136250	AOAH	protein_coding	5.23031	4.94724	5.4224	4.57938	4.21589	5.06653
ENSG00000136261	BZW2	protein_coding	9.93752	9.60942	9.95782	9.57354	9.16534	10.1107
ENSG00000136267	DGKB	protein_coding	9.57275	9.80313	9.52729	10.1973	10.0132	10.2018
ENSG00000136270	TBRG4	protein_coding	9.45038	9.33088	9.44135	9.56185	9.40943	9.43145
ENSG00000136271	DDX56	protein_coding	9.48698	9.55987	9.43776	9.28313	9.60842	9.36852
ENSG00000136273	HUS1	protein_coding	8.82961	8.93093	8.82466	8.74945	8.97775	8.71031
ENSG00000136274	NACAD	protein_coding	10.4342	10.4379	10.5043	10.4778	10.4228	10.7332
ENSG00000136279	DBNL	protein_coding	10.8942	10.8248	10.9499	10.7925	10.7592	10.7216
ENSG00000136280	CCM2	protein_coding	9.26362	9.15975	9.36063	9.09334	9.18811	9.42683
ENSG00000136286	MYO1G	protein_coding	4.11811	3.96005	4.22221	4.17614	3.79921	3.69496
ENSG00000136295	TTYH3	protein_coding	13.5154	13.5769	13.6576	13.7587	13.5406	13.7483
ENSG00000136297	MMD2	protein_coding	7.56898	7.67953	7.84264	8.03982	7.11884	8.06017
ENSG00000136319	TTC5	protein_coding	9.44084	9.34808	9.48412	9.22451	9.78022	9.31353
ENSG00000136367	ZFHX2	protein_coding	8.81394	9.2757	9.07076	9.30407	9.49821	9.01105
ENSG00000136371	MTHFS	protein_coding	5.90035	5.80697	5.91793	6.12746	6.30858	5.87642
ENSG00000136378	ADAMTS7	protein_coding	8.94354	9.42544	9.09483	9.01125	8.88818	8.92397
ENSG00000136379	ABHD17C	protein_coding	9.48799	9.35522	9.49454	9.53407	9.41689	9.60949
ENSG00000136381	IREB2	protein_coding	11.7306	11.6065	11.7875	11.5066	11.6027	11.7389
ENSG00000136383	ALPK3	protein_coding	5.71822	5.92441	5.6015	5.90229	6.10198	5.68126
ENSG00000136404	TM6SF1	protein_coding	5.78737	5.54085	6.34575	6.54891	5.26628	6.96565
ENSG00000136425	CIB2	protein_coding	9.10727	8.87361	9.2912	8.91259	8.68122	9.29831
ENSG00000136436	CALCOCO2	protein_coding	9.83081	10.0344	9.74664	9.92545	10.601	9.74783
ENSG00000136444	RSAD1	protein_coding	9.4034	9.39753	9.47594	9.51053	9.60606	9.73946
ENSG00000136448	NMT1	protein_coding	10.9762	10.9171	10.9816	10.7011	10.982	10.9337
ENSG00000136449	MYCBPAP	protein_coding	4.81226	5.26062	5.1586	5.18197	5.37627	5.16875
ENSG00000136450	SRSF1	protein_coding	10.8797	10.8824	10.8035	10.7168	10.641	10.4912
ENSG00000136451	VEZF1	protein_coding	11.2582	11.2914	11.2768	11.0102	11.3808	10.9472
ENSG00000136457	CHAD	protein_coding	2.01427	1.85139	1.98922	2.11447	2.04752	2.33141
ENSG00000136463	TACO1	protein_coding	7.91082	7.88166	8.03585	7.94194	8.26396	8.03081
ENSG00000136478	TEX2	protein_coding	10.8308	10.7613	10.9042	10.6886	10.8088	10.8696
ENSG00000136485	DCAF7	protein_coding	12.551	12.393	12.5759	12.1683	12.3984	12.5804
ENSG00000136490	LIMD2	protein_coding	8.10303	7.95034	8.18349	8.07076	7.59588	8.02898
ENSG00000136492	BRIP1	protein_coding	7.68467	7.67195	7.60428	7.34933	6.56664	7.12014
ENSG00000136504	KAT7	protein_coding	10.7807	10.8413	10.7152	10.6187	11.0809	10.7524
ENSG00000136514	RTP4	protein_coding	2.5597	2.97745	2.57942	3.23098	2.81841	2.48698
ENSG00000136518	ACTL6A	protein_coding	8.50042	8.64585	8.37984	8.36219	9.34559	7.9938
ENSG00000136521	NDUFB5	protein_coding	10.3167	10.224	10.3838	10.5996	10.7859	10.4214
ENSG00000136522	MRPL47	protein_coding	9.60873	9.43969	9.53385	10.0193	9.5672	9.58056
ENSG00000136527	TRA2B	protein_coding	12.0409	11.9925	11.9813	11.9773	11.8525	12.0038
ENSG00000136531	SCN2A	protein_coding	12.3811	12.093	12.5117	12.0818	11.2266	12.6459
ENSG00000136535	TBR1	protein_coding	12.1599	11.6369	12.0511	11.6903	10.4984	12.5298
ENSG00000136536	MARCHF7	protein_coding	11.7346	11.7121	11.6735	11.9868	11.8434	11.8974
ENSG00000136541	ERMN	protein_coding	5.39993	6.94251	6.40446	6.0039	7.62138	5.28273
ENSG00000136542	GALNT5	protein_coding	7.36917	8.32909	8.20075	8.86492	10.6498	7.06478
ENSG00000136546	SCN7A	protein_coding	3.34782	3.32782	3.63129	3.52427	4.3386	3.4953
ENSG00000136560	TANK	protein_coding	10.1019	10.0681	10.0458	10.2651	10.1213	10.0226
ENSG00000136603	SKIL	protein_coding	11.3663	11.1624	11.2687	11.1841	11.2523	11.5402
ENSG00000136628	EPRS1	protein_coding	12.2569	12.1565	12.2635	12.1543	12.0994	12.3428
ENSG00000136630	HLX	protein_coding	3.13578	3.33916	3.01803	2.85722	2.78823	2.92958
ENSG00000136631	VPS45	protein_coding	10.6357	10.5712	10.5977	10.6616	10.2038	10.6833
ENSG00000136636	KCTD3	protein_coding	11.1515	11.184	11.0988	10.9987	11.1092	11.1891
ENSG00000136643	RPS6KC1	protein_coding	10.4088	10.3823	10.3844	10.366	10.1522	10.5588
ENSG00000136682	CBWD2	protein_coding	8.43739	8.32577	8.28307	8.54683	8.24212	8.45657
ENSG00000136699	SMPD4	protein_coding	9.9395	9.8278	9.95384	9.78164	9.9773	9.86111
ENSG00000136709	WDR33	protein_coding	11.0016	10.9496	10.918	10.8659	10.7246	10.9055
ENSG00000136710	CCDC115	protein_coding	9.51156	9.32377	9.44622	9.60687	9.23868	9.61781
ENSG00000136715	SAP130	protein_coding	10.7657	10.6346	10.6196	10.4145	10.4157	10.7277
ENSG00000136717	BIN1	protein_coding	10.5489	10.479	10.7402	10.437	10.4191	10.8855
ENSG00000136718	IMP4	protein_coding	10.0879	9.88503	10.0128	9.82701	9.89939	10.0955
ENSG00000136720	HS6ST1	protein_coding	10.8106	10.6193	10.8771	10.5241	10.6706	10.6887
ENSG00000136731	UGGT1	protein_coding	11.7469	11.6896	11.7151	11.3925	11.2663	11.5167
ENSG00000136732	GYPC	protein_coding	7.56646	7.64497	7.64864	7.85657	8.19819	7.35605
ENSG00000136738	STAM	protein_coding	10.5993	10.4366	10.5969	10.301	10.2983	10.5917
ENSG00000136750	GAD2	protein_coding	8.10525	8.53204	9.25317	7.56774	7.58985	7.23186
ENSG00000136754	ABI1	protein_coding	10.9368	10.9813	10.9435	10.9244	11.0876	11.1248
ENSG00000136758	YME1L1	protein_coding	11.7149	11.7142	11.7055	11.6429	11.9548	11.5569
ENSG00000136770	DNAJC1	protein_coding	9.24574	9.29398	8.96671	9.2452	9.59473	9.1924
ENSG00000136783	NIPSNAP3A	protein_coding	9.65291	9.48049	9.56459	10.1514	9.62771	9.54625
ENSG00000136802	LRRC8A	protein_coding	10.9413	10.9833	10.9317	10.8527	11.0316	11.0541
ENSG00000136807	CDK9	protein_coding	10.0605	10.1468	9.95089	9.89489	10.2012	10.2157
ENSG00000136810	TXN	protein_coding	10.9998	10.8143	10.8838	11.3366	10.8871	10.8159
ENSG00000136811	ODF2	protein_coding	9.85037	10.0059	9.91467	9.88726	10.6598	9.85468
ENSG00000136813	ECPAS	protein_coding	12.0444	11.9681	12.0886	11.7519	11.9038	12.0436
ENSG00000136816	TOR1B	protein_coding	9.19695	9.09002	9.28645	8.94919	9.11304	9.26603
ENSG00000136819	C9orf78	protein_coding	10.3283	10.133	10.2173	10.1526	10.1903	10.3906
ENSG00000136824	SMC2	protein_coding	10.0258	10.0651	10.0019	9.87921	9.18838	9.88891
ENSG00000136826	KLF4	protein_coding	7.16371	7.27934	7.09846	7.13791	8.16429	6.9822
ENSG00000136827	TOR1A	protein_coding	9.73001	9.61311	9.76775	9.68284	9.67601	9.75015
ENSG00000136828	RALGPS1	protein_coding	11.4224	11.2457	11.3879	10.8962	10.7029	11.6096
ENSG00000136830	NIBAN2	protein_coding	9.89987	10.0068	9.88705	10.4101	10.9167	9.69377
ENSG00000136840	ST6GALNAC4	protein_coding	8.37802	8.23821	8.44188	8.4057	8.55873	8.48249
ENSG00000136842	TMOD1	protein_coding	9.21476	8.85954	9.04201	8.63912	7.89684	8.82713
ENSG00000136848	DAB2IP	protein_coding	11.7314	11.6822	11.8541	11.7965	11.8363	12.0674
ENSG00000136854	STXBP1	protein_coding	13.3633	13.0299	13.4759	12.9684	12.6004	13.8117
ENSG00000136856	SLC2A8	protein_coding	7.96675	7.96851	7.97796	8.13176	8.24456	7.85216
ENSG00000136859	ANGPTL2	protein_coding	9.12004	9.32426	9.00344	9.4346	9.86779	9.027
ENSG00000136861	CDK5RAP2	protein_coding	10.9259	11.0688	10.9115	10.8135	11.3335	10.7908
ENSG00000136866	ZFP37	protein_coding	9.34747	9.29954	9.30888	9.63509	8.94645	9.55803
ENSG00000136867	SLC31A2	protein_coding	5.37754	5.23447	5.45576	5.26354	5.41986	5.50837
ENSG00000136868	SLC31A1	protein_coding	9.68074	9.80114	9.80352	10.005	10.8949	9.86134
ENSG00000136869	TLR4	protein_coding	7.27189	7.6627	6.78064	8.00633	7.70631	6.70544
ENSG00000136870	ZNF189	protein_coding	9.86743	10.0823	10.0255	10.0603	9.90455	9.99918
ENSG00000136874	STX17	protein_coding	10.1171	10.1391	10.2427	10.1927	10.501	10.2542
ENSG00000136875	PRPF4	protein_coding	9.66757	9.60226	9.57897	9.35654	9.6127	9.65409
ENSG00000136877	FPGS	protein_coding	9.08744	9.07535	9.03115	9.10767	9.33772	9.06024
ENSG00000136878	USP20	protein_coding	9.91718	9.88552	9.98999	9.75983	9.97196	9.99478
ENSG00000136881	BAAT	protein_coding	4.98651	4.99334	5.01365	4.85177	4.2459	5.14258
ENSG00000136883	KIF12	protein_coding	5.40108	5.42895	5.38359	5.61711	6.52847	5.17314
ENSG00000136888	ATP6V1G1	protein_coding	10.9231	10.8851	10.8863	11.3858	11.1265	10.9222
ENSG00000136891	TEX10	protein_coding	9.64926	9.56687	9.50965	9.38552	9.34886	9.49736
ENSG00000136895	GARNL3	protein_coding	9.87587	9.74652	9.79298	9.675	9.23156	9.91059
ENSG00000136897	MRPL50	protein_coding	10.0624	10.0036	10.0835	10.6372	9.85466	10.2485
ENSG00000136908	DPM2	protein_coding	9.2616	9.16426	9.30374	9.27046	9.37886	9.43746
ENSG00000136918	WDR38	protein_coding	4.96719	5.12483	4.67535	5.31726	7.29762	4.42872
ENSG00000136925	TSTD2	protein_coding	10.1704	10.0199	10.2147	9.96382	9.76881	10.1388
ENSG00000136928	GABBR2	protein_coding	12.5553	12.3723	12.756	13.1796	12.1411	13.0036
ENSG00000136929	HEMGN	protein_coding	2.56554	2.56967	2.55145	3.07159	2.61231	2.36991
ENSG00000136930	PSMB7	protein_coding	10.5814	10.3992	10.4706	10.4518	10.325	10.5039
ENSG00000136932	TRMO	protein_coding	7.91327	7.98696	7.85702	7.89704	7.93164	7.73519
ENSG00000136933	RABEPK	protein_coding	8.91028	8.627	8.84461	8.8285	8.65273	8.78518
ENSG00000136935	GOLGA1	protein_coding	9.76864	9.87155	9.7914	9.78528	9.83806	9.57547
ENSG00000136936	XPA	protein_coding	8.75123	8.76117	8.78317	8.79014	8.68679	8.8513
ENSG00000136937	NCBP1	protein_coding	10.7932	10.7256	10.848	10.5595	10.2056	10.6799
ENSG00000136938	ANP32B	protein_coding	10.0905	10.0254	10.024	10.2603	10.6704	10.0227
ENSG00000136940	PDCL	protein_coding	9.61129	9.54184	9.60446	9.60114	9.40061	9.66819
ENSG00000136942	RPL35	protein_coding	12.5073	12.2461	12.2575	12.5625	12.575	12.3245
ENSG00000136943	CTSV	protein_coding	6.78491	7.57168	6.5906	7.46236	8.09602	6.33591
ENSG00000136944	LMX1B	protein_coding	3.10225	3.25346	3.21302	3.967	6.12021	3.01837
ENSG00000136950	ARPC5L	protein_coding	9.36606	9.11259	9.1206	9.27311	9.10069	9.41551
ENSG00000136960	ENPP2	protein_coding	8.78775	9.08997	9.08827	9.60261	11.9266	8.19196
ENSG00000136982	DSCC1	protein_coding	7.81975	7.59404	7.44579	7.9361	7.1579	7.6407
ENSG00000136986	DERL1	protein_coding	10.621	10.5328	10.5879	10.32	10.541	10.4731
ENSG00000136997	MYC	protein_coding	9.66029	9.68817	9.73954	9.4386	9.6018	9.90862
ENSG00000136999	CCN3	protein_coding	10.9411	10.739	11.0076	10.6256	10.5129	11.2158
ENSG00000137033	IL33	protein_coding	10.6197	10.7892	10.3346	10.2832	9.7012	10.294
ENSG00000137038	DMAC1	protein_coding	9.39434	9.20823	9.47184	10.0829	9.48104	9.35018
ENSG00000137040	RANBP6	protein_coding	10.7683	10.8307	10.846	11.0186	10.6931	11.0732
ENSG00000137054	POLR1E	protein_coding	9.06567	8.98121	8.84451	8.72318	8.72686	8.96926
ENSG00000137055	PLAA	protein_coding	10.7473	10.5612	10.6544	10.5381	10.4463	10.692
ENSG00000137070	IL11RA	protein_coding	7.52061	7.70068	7.58418	7.68865	8.10404	7.63977
ENSG00000137073	UBAP2	protein_coding	10.9018	10.8005	10.8469	10.6523	10.6009	10.8893
ENSG00000137074	APTX	protein_coding	9.33616	9.36231	9.3854	9.27818	9.00272	9.39379
ENSG00000137075	RNF38	protein_coding	11.6999	11.5801	11.6052	11.4156	11.401	11.8265
ENSG00000137076	TLN1	protein_coding	11.5916	11.92	11.6606	11.8834	12.4778	11.4282
ENSG00000137090	DMRT1	protein_coding	3.10356	3.17301	3.09139	3.66614	3.98473	2.96147
ENSG00000137094	DNAJB5	protein_coding	11.3663	11.2113	11.4058	11.5556	10.9998	11.8659
ENSG00000137098	SPAG8	protein_coding	6.02389	6.49482	6.38622	7.18914	8.57379	5.85229
ENSG00000137100	DCTN3	protein_coding	10.3444	10.0617	10.2783	10.1952	10.0265	10.3227
ENSG00000137101	CD72	protein_coding	4.56024	4.66785	4.55689	4.69882	4.86136	4.5846
ENSG00000137103	TMEM8B	protein_coding	11.5125	11.5158	11.5843	11.4521	11.5548	11.8068
ENSG00000137106	GRHPR	protein_coding	10.5098	10.3512	10.4376	10.4794	10.6726	10.4802
ENSG00000137124	ALDH1B1	protein_coding	8.97914	8.9431	9.20216	8.94716	9.38262	9.15437
ENSG00000137133	HINT2	protein_coding	6.74365	6.42578	6.79305	6.91051	6.93724	6.59749
ENSG00000137135	ARHGEF39	protein_coding	5.31951	5.58411	5.03027	4.88416	5.00038	4.50108
ENSG00000137142	IGFBPL1	protein_coding	10.9207	10.2391	10.4904	10.3901	9.90826	10.4528
ENSG00000137145	DENND4C	protein_coding	10.8569	10.9511	10.7191	10.7867	10.8178	10.7031
ENSG00000137154	RPS6	protein_coding	13.4829	13.4045	13.2951	13.3372	13.9538	13.294
ENSG00000137161	CNPY3	protein_coding	9.70629	9.6747	9.77069	9.76476	10.1764	9.86279
ENSG00000137166	FOXP4	protein_coding	9.07616	8.80217	8.87973	8.7716	9.45671	8.57238
ENSG00000137168	PPIL1	protein_coding	9.87544	9.73912	9.94845	9.95293	9.97414	9.90165
ENSG00000137171	KLC4	protein_coding	9.43086	9.38755	9.48677	9.48791	9.58775	9.56196
ENSG00000137177	KIF13A	protein_coding	10.3657	10.5606	10.3389	10.5364	11.2766	10.0082
ENSG00000137185	ZSCAN9	protein_coding	8.33166	8.38406	8.37119	8.26097	8.37389	8.23034
ENSG00000137193	PIM1	protein_coding	9.2887	9.14472	9.1562	9.31983	10.1735	9.60921
ENSG00000137198	GMPR	protein_coding	5.84933	6.09741	6.20802	6.24666	8.13276	5.39354
ENSG00000137200	CMTR1	protein_coding	10.0792	10.1331	10.1386	10.1328	10.2297	10.1809
ENSG00000137203	TFAP2A	protein_coding	3.51921	3.64502	3.68729	3.37943	5.24085	3.35489
ENSG00000137204	SLC22A7	protein_coding	3.29426	3.55369	3.54681	3.56656	3.02034	3.29236
ENSG00000137207	YIPF3	protein_coding	10.8716	10.7784	10.8863	10.919	11.1946	10.9689
ENSG00000137210	TMEM14B	protein_coding	9.60864	9.52566	9.61699	9.99141	10.0066	9.52431
ENSG00000137216	TMEM63B	protein_coding	11.1313	11.0061	11.3158	11.1258	11.2331	11.4077
ENSG00000137218	FRS3	protein_coding	8.93352	8.73168	8.95833	8.73603	8.56581	9.17598
ENSG00000137221	TJAP1	protein_coding	8.65225	8.8471	8.63381	8.75836	9.09008	8.52661
ENSG00000137252	HCRTR2	protein_coding	3.56031	3.19972	3.08971	3.6596	3.9671	3.52686
ENSG00000137261	KIAA0319	protein_coding	10.2617	10.0231	10.0108	9.60094	9.25818	10.1966
ENSG00000137265	IRF4	protein_coding	4.4066	4.47881	4.36303	4.78621	4.9218	4.53977
ENSG00000137266	SLC22A23	protein_coding	11.363	11.3186	11.3107	11.0181	10.6677	11.0693
ENSG00000137267	TUBB2A	protein_coding	12.3331	12.192	12.4902	12.1766	11.7735	12.6667
ENSG00000137269	LRRC1	protein_coding	8.58653	8.79631	8.44013	8.65811	9.66244	8.43775
ENSG00000137273	FOXF2	protein_coding	3.33038	3.33226	3.27004	3.1553	3.9403	3.03753
ENSG00000137274	BPHL	protein_coding	9.00016	8.87002	9.1141	8.81599	8.79994	8.92799
ENSG00000137275	RIPK1	protein_coding	9.01815	9.13758	8.98967	8.8687	9.00347	8.61903
ENSG00000137285	TUBB2B	protein_coding	13.5564	13.4715	13.522	13.4889	13.0636	13.7084
ENSG00000137288	UQCC2	protein_coding	9.70724	9.50375	9.90033	9.89792	9.52953	9.7455
ENSG00000137309	HMGA1	protein_coding	12.0991	12.0329	12.0143	11.7753	12.1249	12.1043
ENSG00000137310	TCF19	protein_coding	7.6362	7.6057	7.6668	7.17165	7.29254	7.59472
ENSG00000137312	FLOT1	protein_coding	11.9759	11.8476	11.8914	11.9042	12.197	12.03
ENSG00000137331	IER3	protein_coding	9.49064	9.49791	9.35544	9.45103	11.223	9.21541
ENSG00000137337	MDC1	protein_coding	10.483	10.4327	10.4922	10.3242	10.6732	10.3813
ENSG00000137338	PGBD1	protein_coding	8.92676	8.84283	8.857	8.63657	8.26597	8.94736
ENSG00000137343	ATAT1	protein_coding	11.9429	11.7074	11.8881	11.5415	10.9685	12.1946
ENSG00000137364	TPMT	protein_coding	8.17835	8.03547	8.27659	8.39897	8.89743	8.15995
ENSG00000137393	RNF144B	protein_coding	4.93871	5.16633	4.96008	5.37196	6.78694	5.2404
ENSG00000137404	NRM	protein_coding	8.13127	8.26482	8.30553	8.22808	8.40685	8.00568
ENSG00000137409	MTCH1	protein_coding	11.8521	11.7529	11.8841	11.6988	12.0132	11.9119
ENSG00000137411	VARS2	protein_coding	5.7052	6.11508	5.8687	5.79016	5.82631	5.74942
ENSG00000137413	TAF8	protein_coding	8.43649	8.59594	8.55502	8.27338	8.57843	8.20308
ENSG00000137414	FAM8A1	protein_coding	11.287	11.2409	11.3328	11.3739	11.4301	11.5611
ENSG00000137434	C6orf52	protein_coding	5.24551	4.90928	5.0521	5.57044	5.16999	4.99085
ENSG00000137449	CPEB2	protein_coding	11.0447	11.049	11.124	10.9762	11.7973	10.9023
ENSG00000137460	FHDC1	protein_coding	8.60604	8.41946	8.73419	8.22742	7.88223	8.74166
ENSG00000137462	TLR2	protein_coding	3.30563	3.26454	3.22846	3.5149	3.92131	3.41309
ENSG00000137463	MGARP	protein_coding	4.76524	4.49166	4.73655	4.27558	4.46043	4.5924
ENSG00000137473	TTC29	protein_coding	3.53939	4.36532	3.52055	4.15245	5.91349	3.91129
ENSG00000137474	MYO7A	protein_coding	4.68237	4.84286	4.51039	4.8136	4.9403	4.39286
ENSG00000137478	FCHSD2	protein_coding	11.3649	11.2471	11.3298	11.2256	11.1724	11.6736
ENSG00000137486	ARRB1	protein_coding	10.7909	10.4752	11.0964	10.1991	9.62226	11.0898
ENSG00000137492	THAP12	protein_coding	10.5399	10.3939	10.3884	10.5047	10.0939	10.4412
ENSG00000137494	ANKRD42	protein_coding	8.65604	8.80535	8.6941	8.78672	9.72334	8.62292
ENSG00000137496	IL18BP	protein_coding	7.49336	8.00447	7.52028	7.77194	8.13563	7.69215
ENSG00000137497	NUMA1	protein_coding	12.8111	12.8529	12.8605	12.6895	12.9999	12.7987
ENSG00000137500	CCDC90B	protein_coding	10.9928	10.8717	10.9427	11.1958	10.7281	11.1383
ENSG00000137501	SYTL2	protein_coding	8.72346	9.27753	8.70662	8.84346	9.08262	8.84309
ENSG00000137502	RAB30	protein_coding	11.5288	11.3558	11.4635	11.5395	11.4646	11.6813
ENSG00000137504	CREBZF	protein_coding	11.0193	11.2059	11.0196	11.1424	11.1138	11.2451
ENSG00000137507	LRRC32	protein_coding	4.02336	4.06288	4.24473	3.74625	4.28472	4.20141
ENSG00000137509	PRCP	protein_coding	10.1973	10.3227	10.399	10.7597	11.2404	10.3925
ENSG00000137513	NARS2	protein_coding	9.07687	8.94854	9.16156	9.11493	9.35906	9.06907
ENSG00000137522	RNF121	protein_coding	8.60558	8.679	8.74869	8.68352	8.87467	8.68977
ENSG00000137547	MRPL15	protein_coding	9.6403	9.40538	9.61535	9.81933	9.17788	9.49106
ENSG00000137558	PI15	protein_coding	6.91523	7.91758	7.74236	8.95843	7.76226	6.6959
ENSG00000137561	TTPA	protein_coding	5.93742	5.85991	6.07623	6.49713	6.77878	5.67495
ENSG00000137563	GGH	protein_coding	9.42247	9.26568	9.37021	10.1649	10.2523	9.60184
ENSG00000137571	SLCO5A1	protein_coding	9.98641	9.58795	10.0449	9.38847	8.14104	9.91471
ENSG00000137573	SULF1	protein_coding	10.8432	11.8234	11.5118	11.5671	13.7046	11.0691
ENSG00000137574	TGS1	protein_coding	9.86723	9.77889	9.8855	9.71997	9.57916	9.91754
ENSG00000137575	SDCBP	protein_coding	12.1637	12.361	12.0923	12.2542	12.1358	12.2739
ENSG00000137601	NEK1	protein_coding	10.2337	10.3172	10.2521	10.3467	10.3149	10.2322
ENSG00000137628	DDX60	protein_coding	8.5026	9.05331	8.51344	9.47855	9.5837	8.02272
ENSG00000137642	SORL1	protein_coding	12.1351	12.1666	12.446	11.7219	10.9003	12.3103
ENSG00000137656	BUD13	protein_coding	8.92898	8.6906	8.81397	8.66293	8.92204	8.74405
ENSG00000137672	TRPC6	protein_coding	3.53498	3.59016	3.79662	3.80659	4.92495	3.47308
ENSG00000137673	MMP7	protein_coding	4.98135	6.21095	5.17617	6.15917	5.63376	5.54524
ENSG00000137691	CFAP300	protein_coding	5.10255	5.56208	5.68541	6.078	6.56837	5.15486
ENSG00000137692	DCUN1D5	protein_coding	10.8185	10.6543	10.7383	10.6959	10.2086	11.0798
ENSG00000137693	YAP1	protein_coding	10.7521	11.0851	10.8655	11.0493	12.1203	10.5357
ENSG00000137699	TRIM29	protein_coding	2.54925	2.92563	2.19433	2.27175	2.92173	2.20038
ENSG00000137700	SLC37A4	protein_coding	8.03409	8.20254	8.15441	8.22293	8.55027	8.04719
ENSG00000137709	POU2F3	protein_coding	3.60096	3.72023	3.64278	3.63563	4.12305	3.8372
ENSG00000137710	RDX	protein_coding	11.9286	12.0972	11.9183	11.9127	12.4175	11.9248
ENSG00000137713	PPP2R1B	protein_coding	9.63219	9.46046	9.69611	9.67696	9.58051	10.0567
ENSG00000137714	FDX1	protein_coding	8.68194	8.77846	8.66118	8.77803	8.86849	8.76785
ENSG00000137720	C11orf1	protein_coding	8.27464	8.20515	8.10384	8.7788	8.29018	8.35214
ENSG00000137726	FXYD6	protein_coding	12.6251	12.5399	12.6287	12.5201	12.434	12.8386
ENSG00000137727	ARHGAP20	protein_coding	11.3406	10.7131	11.6769	10.4903	9.8279	11.3471
ENSG00000137731	FXYD2	protein_coding	4.78162	5.36954	4.61983	4.89944	4.5568	4.5953
ENSG00000137745	MMP13	protein_coding	1.20352	1.10813	1.81116	1.10398	1.1007	1.16683
ENSG00000137747	TMPRSS13	protein_coding	5.84095	5.85739	5.44138	5.49537	4.66265	5.95882
ENSG00000137752	CASP1	protein_coding	5.67461	5.83512	5.41426	4.71398	4.49415	5.45483
ENSG00000137760	ALKBH8	protein_coding	8.90878	8.77207	9.06559	8.79564	8.37495	9.04404
ENSG00000137764	MAP2K5	protein_coding	9.65629	9.5434	9.55396	9.59968	9.81078	9.68441
ENSG00000137766	UNC13C	protein_coding	6.26408	6.51639	6.4053	6.07737	7.06701	6.28824
ENSG00000137767	SQOR	protein_coding	4.74302	5.19395	4.96286	5.38862	6.04936	4.53774
ENSG00000137770	CTDSPL2	protein_coding	11.4696	11.2971	11.3616	11.7136	11.2428	11.5572
ENSG00000137776	SLTM	protein_coding	11.0235	11.0218	10.9938	10.7923	10.8413	10.9999
ENSG00000137801	THBS1	protein_coding	10.2704	10.8285	10.6672	9.55207	10.8302	9.52571
ENSG00000137802	MAPKBP1	protein_coding	10.6162	10.5744	10.612	10.4921	10.5942	10.769
ENSG00000137804	NUSAP1	protein_coding	5.17408	5.31635	5.16448	4.96417	4.71762	4.82815
ENSG00000137806	NDUFAF1	protein_coding	8.21159	8.13371	8.38925	8.34285	8.26784	8.39929
ENSG00000137807	KIF23	protein_coding	8.18921	8.24312	8.15325	7.90284	8.21359	7.69536
ENSG00000137809	ITGA11	protein_coding	4.65263	4.46458	6.45127	4.90304	6.22871	4.61074
ENSG00000137812	KNL1	protein_coding	8.85041	8.8396	8.84895	8.64994	7.15477	8.43039
ENSG00000137814	HAUS2	protein_coding	9.8304	9.5936	9.72939	9.70954	9.53902	9.74128
ENSG00000137815	RTF1	protein_coding	11.6417	11.5673	11.6511	11.357	11.3547	11.6509
ENSG00000137817	PARP6	protein_coding	11.6929	11.461	11.7027	11.3523	11.24	11.8897
ENSG00000137818	RPLP1	protein_coding	12.7653	12.6745	12.5564	12.697	13.1402	12.5517
ENSG00000137819	PAQR5	protein_coding	4.74165	4.90937	4.50373	5.27618	7.09454	4.78638
ENSG00000137821	LRRC49	protein_coding	10.431	10.2995	10.3537	10.8826	9.95682	10.7116
ENSG00000137822	TUBGCP4	protein_coding	10.0656	9.97084	10.1208	9.72648	9.80389	10.0127
ENSG00000137824	RMDN3	protein_coding	9.60026	9.70397	9.67817	9.62235	9.81643	9.58676
ENSG00000137825	ITPKA	protein_coding	4.95341	4.76516	5.23985	4.69791	4.51125	4.72783
ENSG00000137831	UACA	protein_coding	10.3277	10.9961	9.89597	9.7517	10.0463	9.96714
ENSG00000137834	SMAD6	protein_coding	6.34034	6.30988	6.36685	6.71583	8.74233	4.99045
ENSG00000137841	PLCB2	protein_coding	5.75687	5.39267	5.92593	5.77723	5.21628	5.99043
ENSG00000137842	TMEM62	protein_coding	8.38028	8.38472	8.54226	8.55401	8.56409	8.46112
ENSG00000137843	PAK6	protein_coding	10.8206	10.3129	11.271	10.6483	9.67752	11.0911
ENSG00000137845	ADAM10	protein_coding	11.6537	11.6259	11.5652	11.4446	11.711	11.5956
ENSG00000137857	DUOX1	protein_coding	4.08867	4.53156	4.3363	3.89161	4.5041	3.82413
ENSG00000137868	STRA6	protein_coding	4.34711	4.47575	4.78919	5.09816	6.3259	4.48508
ENSG00000137869	CYP19A1	protein_coding	3.78789	3.69774	3.94302	3.82936	3.36522	4.08886
ENSG00000137871	ZNF280D	protein_coding	8.6873	8.60278	8.57729	8.90838	8.58782	8.59855
ENSG00000137872	SEMA6D	protein_coding	11.7004	11.7427	11.9034	12.1843	11.8801	11.7234
ENSG00000137876	RSL24D1	protein_coding	11.3942	11.0972	11.2004	11.8396	11.0646	11.4218
ENSG00000137877	SPTBN5	protein_coding	4.52375	4.89748	4.68259	5.43589	5.489	4.96339
ENSG00000137878	GCOM1	protein_coding	3.53869	3.61915	3.38397	4.21726	4.51702	4.47752
ENSG00000137880	GCHFR	protein_coding	6.36458	6.32704	6.57243	6.71222	7.54539	6.67369
ENSG00000137936	BCAR3	protein_coding	9.2522	9.19469	9.42412	8.90784	9.58351	9.28173
ENSG00000137941	TTLL7	protein_coding	11.5866	11.3445	11.6799	11.1076	10.7545	11.8097
ENSG00000137942	FNBP1L	protein_coding	12.8863	12.8606	12.7127	12.5777	12.3328	13.0209
ENSG00000137944	KYAT3	protein_coding	9.12501	9.20876	9.12784	9.41431	9.42955	9.13023
ENSG00000137947	GTF2B	protein_coding	9.77561	9.66248	9.67512	10.1435	9.57853	9.92472
ENSG00000137955	RABGGTB	protein_coding	10.2799	10.4406	10.2981	10.6489	10.462	10.499
ENSG00000137959	IFI44L	protein_coding	10.2146	10.7489	9.95456	11.638	10.3968	9.54732
ENSG00000137960	GIPC2	protein_coding	3.42598	3.18352	3.35748	3.27812	3.44667	3.25364
ENSG00000137962	ARHGAP29	protein_coding	8.6952	9.28418	9.32927	9.4705	11.0234	8.196
ENSG00000137965	IFI44	protein_coding	8.15163	8.72161	8.13452	9.41235	7.88509	7.89939
ENSG00000137968	SLC44A5	protein_coding	10.7924	10.6675	10.5595	10.1532	9.14795	10.4167
ENSG00000137970	RPL7P9	processed_pseudogene	5.35514	5.30371	5.11916	5.51423	5.42895	5.13885
ENSG00000137976	DNASE2B	protein_coding	2.32313	2.26979	2.22081	2.34713	2.18253	2.631
ENSG00000137992	DBT	protein_coding	10.2851	10.2328	10.4321	10.368	10.3625	10.4401
ENSG00000137996	RTCA	protein_coding	10.0164	9.89411	9.9857	9.97153	9.6322	9.90434
ENSG00000138002	IFT172	protein_coding	9.8072	9.98982	9.77973	9.63254	10.3456	9.50121
ENSG00000138018	SELENOI	protein_coding	11.2897	11.0086	11.2459	11.0669	10.6956	11.4292
ENSG00000138028	CGREF1	protein_coding	8.32187	8.32842	8.64362	8.2225	8.02774	8.57623
ENSG00000138029	HADHB	protein_coding	11.0645	11.118	10.905	11.0158	11.3054	10.92
ENSG00000138030	KHK	protein_coding	7.21521	7.04688	7.32699	7.08088	6.96564	7.26765
ENSG00000138031	ADCY3	protein_coding	9.5932	9.60703	9.65527	9.50232	9.60734	9.79974
ENSG00000138032	PPM1B	protein_coding	9.35488	9.31467	9.32481	9.21197	9.67997	9.42434
ENSG00000138035	PNPT1	protein_coding	9.71772	9.80429	9.65692	9.95822	9.64353	9.63228
ENSG00000138036	DYNC2LI1	protein_coding	9.03147	9.24254	9.10698	9.65998	9.68728	9.27114
ENSG00000138050	THUMPD2	protein_coding	8.31721	8.25223	8.13667	8.84077	8.1217	8.59622
ENSG00000138061	CYP1B1	protein_coding	9.32533	10.6895	10.0991	10.807	12.9211	9.35637
ENSG00000138069	RAB1A	protein_coding	11.8086	11.6741	11.8424	11.703	11.7888	11.8597
ENSG00000138071	ACTR2	protein_coding	12.8413	12.7883	12.9507	12.8118	12.8746	13.0225
ENSG00000138073	PREB	protein_coding	9.69619	9.59492	9.6906	9.53865	9.78338	9.57379
ENSG00000138074	SLC5A6	protein_coding	8.70872	8.91102	8.91759	9.02466	10.2307	8.43288
ENSG00000138078	PREPL	protein_coding	12.6806	12.5989	12.7642	12.6896	12.756	13.0125
ENSG00000138080	EMILIN1	protein_coding	5.91817	6.0947	6.68291	6.21023	7.0326	6.38617
ENSG00000138081	FBXO11	protein_coding	12.2539	12.0394	12.1433	11.9919	11.9142	12.2287
ENSG00000138083	SIX3	protein_coding	4.99968	5.92061	5.17429	5.70303	6.60456	4.69548
ENSG00000138085	ATRAID	protein_coding	9.89976	9.84748	9.88756	10.3927	10.7076	9.77135
ENSG00000138092	CENPO	protein_coding	8.95812	8.83084	8.94605	8.66647	8.3987	8.55784
ENSG00000138095	LRPPRC	protein_coding	12.2722	12.0796	12.22	12.1417	12.1666	12.1744
ENSG00000138101	DTNB	protein_coding	9.31146	9.35093	9.29306	9.09183	9.17565	9.37477
ENSG00000138107	ACTR1A	protein_coding	12.0494	11.8597	12.1272	11.8094	11.5331	12.1048
ENSG00000138111	MFSD13A	protein_coding	7.77021	7.63646	7.94776	7.66989	7.26164	8.01952
ENSG00000138115	CYP2C8	protein_coding	3.85674	4.02487	3.85794	3.81604	3.71014	3.61348
ENSG00000138119	MYOF	protein_coding	9.93357	10.4889	10.1032	10.8797	11.9016	9.64576
ENSG00000138131	LOXL4	protein_coding	4.7751	4.68633	5.14825	4.70278	4.86794	4.75521
ENSG00000138134	STAMBPL1	protein_coding	7.91573	7.7829	8.2412	8.54156	7.73818	8.87709
ENSG00000138135	CH25H	protein_coding	2.84023	3.44709	3.07769	3.0391	3.57301	3.1466
ENSG00000138138	ATAD1	protein_coding	11.7492	11.5969	11.8021	12.1953	11.5415	12.0468
ENSG00000138160	KIF11	protein_coding	9.57854	9.4361	9.51502	9.1551	8.65959	9.03493
ENSG00000138162	TACC2	protein_coding	11.1092	10.9829	11.203	10.8914	10.6906	11.1105
ENSG00000138166	DUSP5	protein_coding	9.45824	9.37986	9.30821	9.73548	9.38733	10.0834
ENSG00000138172	CALHM2	protein_coding	6.39927	6.5135	6.16303	5.64129	6.44224	5.7329
ENSG00000138175	ARL3	protein_coding	11.0115	10.737	10.986	11.1004	10.8984	11.0533
ENSG00000138180	CEP55	protein_coding	6.76074	6.72155	6.70042	6.58726	5.64686	6.42521
ENSG00000138182	KIF20B	protein_coding	9.39154	9.33255	9.16379	9.39165	8.69038	9.15208
ENSG00000138185	ENTPD1	protein_coding	6.7056	6.61548	6.61052	6.70545	5.95252	6.95063
ENSG00000138190	EXOC6	protein_coding	10.2512	10.0549	10.1519	10.1295	9.63962	10.2681
ENSG00000138193	PLCE1	protein_coding	10.9479	11.2195	10.8394	10.8599	11.0271	10.8294
ENSG00000138207	RBP4	protein_coding	7.75388	7.28248	8.07418	7.90133	7.53709	8.41137
ENSG00000138231	DBR1	protein_coding	8.90435	8.7622	8.8591	8.67217	8.68307	8.71861
ENSG00000138246	DNAJC13	protein_coding	11.1487	11.2749	11.2267	11.0537	11.0673	11.1276
ENSG00000138271	GPR87	protein_coding	2.45617	2.68983	2.56711	2.50625	3.152	2.49204
ENSG00000138279	ANXA7	protein_coding	10.0974	10.0881	10.202	10.1084	10.5409	10.1802
ENSG00000138286	FAM149B1	protein_coding	9.62284	9.63077	9.65176	9.6796	9.73183	9.64838
ENSG00000138303	ASCC1	protein_coding	9.83872	9.85153	9.87094	10.0514	10.0749	9.97728
ENSG00000138311	ZNF365	protein_coding	8.23748	8.01244	8.47432	8.33873	7.83702	8.63745
ENSG00000138316	ADAMTS14	protein_coding	5.98274	5.98808	6.3213	6.37165	5.98177	6.3188
ENSG00000138326	RPS24	protein_coding	13.7635	13.5588	13.4485	14.0244	13.7576	13.6565
ENSG00000138336	TET1	protein_coding	11.511	11.3885	11.2979	11.4339	11.3439	11.4899
ENSG00000138346	DNA2	protein_coding	8.08288	8.16477	7.87279	8.07544	7.02526	8.02505
ENSG00000138356	AOX1	protein_coding	5.85654	5.9428	5.78026	6.26701	8.2574	5.78178
ENSG00000138363	ATIC	protein_coding	10.0958	9.97246	10.1667	10.0699	10.157	10.1984
ENSG00000138375	SMARCAL1	protein_coding	8.35347	8.38113	8.51695	8.12608	8.26317	8.1645
ENSG00000138376	BARD1	protein_coding	9.33816	9.24039	9.19035	9.32143	9.00351	9.24683
ENSG00000138378	STAT4	protein_coding	5.89278	5.87045	6.50681	5.86216	5.45324	6.54046
ENSG00000138379	MSTN	protein_coding	6.96198	7.54541	5.91879	7.47257	6.23929	6.68561
ENSG00000138380	CARF	protein_coding	9.54793	9.50611	9.59879	9.6566	9.36266	9.62548
ENSG00000138381	ASNSD1	protein_coding	9.94509	9.74134	9.89665	10.2676	9.76418	10.0863
ENSG00000138382	METTL5	protein_coding	9.33271	9.1667	9.20237	9.69549	9.26813	9.45325
ENSG00000138385	SSB	protein_coding	11.2063	11.2138	11.2091	11.1092	11.5387	11.1813
ENSG00000138386	NAB1	protein_coding	10.3987	10.2775	10.3125	10.6487	10.3891	10.619
ENSG00000138398	PPIG	protein_coding	11.2519	11.3563	11.292	11.5504	11.6235	11.5081
ENSG00000138399	FASTKD1	protein_coding	9.62968	9.63279	9.68364	9.96435	9.05735	9.84318
ENSG00000138400	MDH1B	protein_coding	6.33082	6.84627	6.57389	7.01962	7.97519	6.29635
ENSG00000138411	HECW2	protein_coding	10.4106	10.0988	10.484	9.86995	9.26037	10.4889
ENSG00000138413	IDH1	protein_coding	11.1941	10.9676	11.203	11.0586	11.241	11.2211
ENSG00000138430	OLA1	protein_coding	11.6216	11.3192	11.5705	11.425	11.1271	11.612
ENSG00000138433	CIR1	protein_coding	9.74372	9.78763	9.63229	9.85225	9.93092	9.7762
ENSG00000138434	ITPRID2	protein_coding	11.8643	12.2018	11.91	12.2949	12.3259	11.9292
ENSG00000138435	CHRNA1	protein_coding	1.99688	1.79333	1.90623	1.93695	2.00298	1.8285
ENSG00000138439	FAM117B	protein_coding	11.0268	10.7016	10.7768	10.4985	10.1318	11.0319
ENSG00000138442	WDR12	protein_coding	10.2084	10.0516	10.273	10.2176	9.85216	10.1941
ENSG00000138443	ABI2	protein_coding	13.2816	13.1778	13.3064	12.9406	12.8664	13.4422
ENSG00000138448	ITGAV	protein_coding	12.3433	12.5704	12.3201	12.8042	12.7182	12.5153
ENSG00000138449	SLC40A1	protein_coding	8.3423	8.47559	8.38171	7.8636	8.5818	8.05085
ENSG00000138459	SLC35A5	protein_coding	10.5193	10.5054	10.6622	10.6238	10.5528	10.5744
ENSG00000138463	SLC49A4	protein_coding	9.22124	9.23184	9.41037	9.20257	9.10741	9.26944
ENSG00000138468	SENP7	protein_coding	10.6482	10.8841	10.6514	10.9049	10.2115	10.6784
ENSG00000138472	GUCA1C	protein_coding	1.92992	1.91791	2.40859	2.02055	1.83938	2.27222
ENSG00000138495	COX17	protein_coding	8.58486	8.45911	8.55367	8.96429	8.93894	8.5822
ENSG00000138496	PARP9	protein_coding	9.52262	9.9335	9.51908	10.123	9.99771	9.25158
ENSG00000138587	MNS1	protein_coding	6.28648	6.52744	6.23407	5.82282	6.48624	5.59846
ENSG00000138592	USP8	protein_coding	11.1579	11.3176	11.118	11.082	11.2713	11.0853
ENSG00000138593	SECISBP2L	protein_coding	12.6616	12.5463	12.5929	12.3253	12.1834	12.7031
ENSG00000138594	TMOD3	protein_coding	11.2923	11.1735	11.2344	11.2509	11.4292	11.279
ENSG00000138600	SPPL2A	protein_coding	10.5013	10.7022	10.5741	10.4609	10.8685	10.1982
ENSG00000138604	GLCE	protein_coding	10.2191	10.0702	9.93629	10.2435	10.3352	10.279
ENSG00000138606	SHF	protein_coding	10.1666	10.004	10.1787	9.98069	9.23927	10.3689
ENSG00000138613	APH1B	protein_coding	8.83093	8.9093	9.06082	8.8642	9.18962	8.84718
ENSG00000138614	INTS14	protein_coding	9.28509	9.18385	9.28592	9.14339	9.3216	8.99878
ENSG00000138615	CILP	protein_coding	4.82634	4.81029	6.3981	4.3304	4.4297	4.3325
ENSG00000138617	PARP16	protein_coding	8.31689	8.29714	8.26206	8.03912	8.24735	8.30719
ENSG00000138621	PPCDC	protein_coding	6.54672	6.57228	6.48995	6.50536	6.6572	6.19344
ENSG00000138622	HCN4	protein_coding	9.37968	9.19004	9.62565	9.247	8.90989	9.75268
ENSG00000138623	SEMA7A	protein_coding	9.75589	9.47693	9.73926	9.87531	8.82982	10.1083
ENSG00000138629	UBL7	protein_coding	9.48824	9.31589	9.47736	9.19582	9.31719	9.36181
ENSG00000138639	ARHGAP24	protein_coding	5.04478	5.09858	5.35721	5.13042	6.66873	5.56672
ENSG00000138640	FAM13A	protein_coding	10.4361	10.5882	10.4889	10.3581	10.9561	10.3897
ENSG00000138641	HERC3	protein_coding	7.36224	7.40973	7.28547	7.27127	7.02695	7.61295
ENSG00000138642	HERC6	protein_coding	8.2078	8.46423	8.28749	8.91532	7.80471	7.77809
ENSG00000138646	HERC5	protein_coding	7.55303	8.02961	7.44596	8.3209	8.09746	7.21789
ENSG00000138650	PCDH10	protein_coding	10.6399	10.7712	10.84	10.6995	10.29	10.9743
ENSG00000138653	NDST4	protein_coding	4.42506	4.19272	5.19583	5.22416	4.94014	4.5029
ENSG00000138658	ZGRF1	protein_coding	8.62002	8.68518	8.43804	8.63843	7.74618	8.39017
ENSG00000138660	AP1AR	protein_coding	10.4444	10.1003	10.4636	10.6472	9.92348	10.6522
ENSG00000138663	COPS4	protein_coding	10.418	10.2252	10.2772	10.9366	10.2605	10.569
ENSG00000138668	HNRNPD	protein_coding	11.8585	11.7959	11.818	11.6007	11.8161	11.7939
ENSG00000138669	PRKG2	protein_coding	6.73976	6.50375	6.9228	6.2504	5.63623	6.9567
ENSG00000138670	RASGEF1B	protein_coding	8.75604	8.46777	8.98261	9.01931	9.72876	8.75114
ENSG00000138674	SEC31A	protein_coding	12.2926	12.2507	12.2412	11.9908	12.4141	12.1799
ENSG00000138675	FGF5	protein_coding	4.15359	3.91558	4.2081	4.23605	4.60512	4.65659
ENSG00000138678	GPAT3	protein_coding	5.52308	5.42287	4.95261	5.19602	6.50304	4.69479
ENSG00000138685	FGF2	protein_coding	10.2635	10.4085	10.2259	10.7629	11.6386	10.0965
ENSG00000138686	BBS7	protein_coding	10.0878	9.90888	10.192	10.1769	9.68195	10.1106
ENSG00000138688	KIAA1109	protein_coding	13.1716	13.2135	13.2584	12.9115	12.7242	13.3316
ENSG00000138696	BMPR1B	protein_coding	9.85769	10.0713	9.7827	10.2346	10.1635	9.9199
ENSG00000138698	RAP1GDS1	protein_coding	11.3371	11.0718	11.5049	10.9841	10.6785	11.5032
ENSG00000138709	LARP1B	protein_coding	10.5409	10.4413	10.3186	10.3911	10.0808	10.4701
ENSG00000138722	MMRN1	protein_coding	4.11661	4.93206	4.27336	5.11837	5.89112	4.42159
ENSG00000138735	PDE5A	protein_coding	7.44879	7.63389	7.5214	7.22278	8.20654	7.27564
ENSG00000138738	PRDM5	protein_coding	8.569	8.83791	8.70681	8.98963	9.39994	8.5905
ENSG00000138741	TRPC3	protein_coding	7.09482	7.16348	6.9073	6.65949	6.43439	7.02486
ENSG00000138744	NAAA	protein_coding	6.91432	6.55568	6.97672	6.67863	7.11782	6.91995
ENSG00000138750	NUP54	protein_coding	9.99435	9.85259	9.85189	10.0652	9.72189	9.67025
ENSG00000138756	BMP2K	protein_coding	10.6197	10.8087	10.6376	10.7129	10.747	10.4982
ENSG00000138757	G3BP2	protein_coding	12.6907	12.5436	12.69	12.6443	12.7378	12.982
ENSG00000138758	SEPTIN11	protein_coding	13.3435	13.2288	13.4281	13.16	12.7631	13.2018
ENSG00000138759	FRAS1	protein_coding	9.60769	9.51078	9.97161	9.97106	10.7145	9.91893
ENSG00000138760	SCARB2	protein_coding	12.97	12.9376	12.9869	12.9152	13.0341	13.0016
ENSG00000138764	CCNG2	protein_coding	11.7696	11.5389	11.6329	11.4091	10.9904	11.6673
ENSG00000138767	CNOT6L	protein_coding	10.6378	10.496	10.6076	10.5552	10.5188	10.6774
ENSG00000138768	USO1	protein_coding	11.0819	11.1936	11.0645	10.8679	11.3569	10.8337
ENSG00000138769	CDKL2	protein_coding	10.1432	9.86765	10.2654	9.7877	9.31403	10.3502
ENSG00000138771	SHROOM3	protein_coding	11.1785	11.3474	11.2047	11.2729	11.9434	10.9087
ENSG00000138772	ANXA3	protein_coding	5.56513	6.11648	5.28476	5.73092	6.73079	4.91914
ENSG00000138777	PPA2	protein_coding	9.70923	9.6266	9.72846	10.2142	9.98206	9.77261
ENSG00000138778	CENPE	protein_coding	9.43933	9.38972	9.35146	9.26165	7.64943	9.05186
ENSG00000138780	GSTCD	protein_coding	9.01879	9.02923	8.99092	9.18065	9.28611	8.99996
ENSG00000138785	INTS12	protein_coding	9.55697	9.34357	9.50367	9.77962	9.54403	9.70221
ENSG00000138792	ENPEP	protein_coding	5.41728	5.67189	6.08821	5.94592	5.38062	6.04059
ENSG00000138794	CASP6	protein_coding	7.48674	7.61121	7.59424	7.32265	7.77274	7.18395
ENSG00000138795	LEF1	protein_coding	9.25651	9.15672	8.85013	9.29509	10.1705	8.78564
ENSG00000138796	HADH	protein_coding	9.48623	9.65767	9.56276	9.46298	9.84235	9.35665
ENSG00000138798	EGF	protein_coding	7.64011	7.97131	7.72076	8.42222	8.17621	7.5953
ENSG00000138801	PAPSS1	protein_coding	11.4106	11.3407	11.4689	11.4399	11.1954	11.6375
ENSG00000138802	SEC24B	protein_coding	11.3107	11.3251	11.2986	11.1528	11.3698	11.3404
ENSG00000138814	PPP3CA	protein_coding	11.7032	11.4392	11.7357	11.5061	11.4353	11.7535
ENSG00000138821	SLC39A8	protein_coding	6.29259	6.54595	6.08785	6.45765	7.42918	5.63263
ENSG00000138823	MTTP	protein_coding	8.25974	8.40368	8.29065	8.75848	8.54636	8.1545
ENSG00000138829	FBN2	protein_coding	9.31554	9.89287	9.79929	10.1559	11.0807	8.88124
ENSG00000138834	MAPK8IP3	protein_coding	12.192	12.2256	12.3497	12.2713	12.1077	12.4591
ENSG00000138835	RGS3	protein_coding	9.06132	9.05213	9.32004	9.48144	9.79532	9.37264
ENSG00000138867	GUCD1	protein_coding	10.0427	9.91872	10.0228	9.91296	10.1667	9.97786
ENSG00000138942	RNF185	protein_coding	10.1649	10.0617	10.0595	9.94763	10.1704	10.0097
ENSG00000138944	SHISAL1	protein_coding	9.46326	8.97832	10.1555	9.40842	10.3223	9.76259
ENSG00000139044	B4GALNT3	protein_coding	7.49317	7.69231	7.53273	7.36505	7.38899	7.24897
ENSG00000139083	ETV6	protein_coding	9.6471	9.74483	9.67299	9.76394	9.8959	9.58867
ENSG00000139112	GABARAPL1	protein_coding	10.8694	10.8009	10.9354	11.2574	11.2813	11.3373
ENSG00000139116	KIF21A	protein_coding	12.8571	12.7116	12.9333	12.647	12.3996	13.102
ENSG00000139117	CPNE8	protein_coding	8.03262	8.06905	8.39166	9.0369	9.42713	8.10141
ENSG00000139131	YARS2	protein_coding	8.08271	8.05101	8.01873	8.09016	7.96336	7.97598
ENSG00000139132	FGD4	protein_coding	12.0119	11.7238	12.0856	11.7244	11.3669	12.0344
ENSG00000139133	ALG10	protein_coding	8.21332	8.24255	8.31892	8.00268	8.10515	8.27634
ENSG00000139144	PIK3C2G	protein_coding	4.55087	3.875	4.26163	4.4694	4.02617	5.45432
ENSG00000139146	SINHCAF	protein_coding	9.11416	9.014	8.97693	8.9566	9.64623	9.11554
ENSG00000139154	AEBP2	protein_coding	10.4421	10.5658	10.3989	10.4493	10.8657	10.428
ENSG00000139155	SLCO1C1	protein_coding	10.4512	10.71	10.5689	10.141	10.1195	10.9268
ENSG00000139160	ETFBKMT	protein_coding	6.57466	6.59514	6.70178	6.75577	6.68917	6.48992
ENSG00000139163	ETNK1	protein_coding	11.5118	11.3189	11.3455	11.3237	11.4467	11.5687
ENSG00000139168	ZCRB1	protein_coding	10.2839	10.1779	10.2855	10.5734	10.3959	10.3939
ENSG00000139173	TMEM117	protein_coding	8.35357	8.6156	8.51345	8.5422	9.66566	8.38666
ENSG00000139174	PRICKLE1	protein_coding	9.89081	9.48941	9.99393	9.62324	8.54964	10.3092
ENSG00000139178	C1RL	protein_coding	8.48458	8.89705	8.63105	8.87065	10.0122	8.53578
ENSG00000139180	NDUFA9	protein_coding	9.59376	9.52421	9.83172	9.47295	9.17493	9.79254
ENSG00000139182	CLSTN3	protein_coding	11.7846	11.6948	11.9797	11.6545	11.8814	12.1171
ENSG00000139187	KLRG1	protein_coding	5.07882	5.60312	5.27598	4.7938	4.91207	5.05185
ENSG00000139190	VAMP1	protein_coding	7.28514	7.64229	7.21674	7.48622	7.93431	7.02436
ENSG00000139192	TAPBPL	protein_coding	4.32903	4.76593	4.41823	4.99798	6.09288	4.04006
ENSG00000139194	RBP5	protein_coding	4.64909	4.57073	4.58875	4.4529	4.34954	4.38716
ENSG00000139197	PEX5	protein_coding	10.4682	10.3721	10.4758	10.3097	10.5452	10.5981
ENSG00000139200	PIANP	protein_coding	10.8029	10.7818	10.8586	10.6997	10.8379	11.0577
ENSG00000139211	AMIGO2	protein_coding	8.79212	8.51383	9.04635	9.05494	8.49387	9.4576
ENSG00000139218	SCAF11	protein_coding	11.221	11.3956	11.2219	11.323	11.6473	11.1068
ENSG00000139219	COL2A1	protein_coding	6.11195	6.37997	6.11649	7.19891	9.22512	6.00038
ENSG00000139220	PPFIA2	protein_coding	12.3371	12.1332	12.4005	11.9383	10.9366	12.5609
ENSG00000139233	LLPH	protein_coding	8.75675	8.7597	8.79665	8.81196	8.46005	8.68932
ENSG00000139239	RPL14P1	processed_pseudogene	6.7505	6.94174	6.90673	6.77883	6.79164	6.9355
ENSG00000139263	LRIG3	protein_coding	8.66927	9.17018	8.72511	9.14639	10.0999	8.74198
ENSG00000139266	MARCHF9	protein_coding	9.51652	9.28602	9.56214	9.44052	9.39913	9.82486
ENSG00000139269	INHBE	protein_coding	3.30447	3.28352	3.33749	3.80051	3.66671	3.81421
ENSG00000139278	GLIPR1	protein_coding	6.72117	7.96415	7.54154	8.22322	7.79431	7.49712
ENSG00000139287	TPH2	protein_coding	2.00046	2.00615	2.14036	2.18102	2.02695	2.16241
ENSG00000139289	PHLDA1	protein_coding	12.409	12.8279	12.2755	12.3647	12.8955	12.2504
ENSG00000139291	TMEM19	protein_coding	9.38929	9.40397	9.65763	9.54817	9.60282	9.57355
ENSG00000139292	LGR5	protein_coding	4.08573	4.08536	4.32346	4.41555	4.83363	4.39877
ENSG00000139304	PTPRQ	protein_coding	2.08248	1.86773	2.04296	1.85277	1.88958	1.84359
ENSG00000139318	DUSP6	protein_coding	11.2717	11.224	11.6583	11.2548	10.5528	11.7571
ENSG00000139323	POC1B	protein_coding	8.62176	8.71672	8.46128	8.95991	9.00915	8.77013
ENSG00000139324	TMTC3	protein_coding	10.3427	10.5128	10.3967	10.5968	10.5248	10.2739
ENSG00000139329	LUM	protein_coding	6.65338	6.69913	8.70866	7.32655	7.54053	6.45855
ENSG00000139330	KERA	protein_coding	1.24528	1.14926	1.88835	1.14488	1.20652	1.14219
ENSG00000139343	SNRPF	protein_coding	8.77898	8.69226	8.74627	8.80645	8.52962	8.59617
ENSG00000139344	AMDHD1	protein_coding	2.09817	1.82124	2.05836	1.75174	1.99451	1.95438
ENSG00000139350	NEDD1	protein_coding	9.14797	9.41531	9.11011	9.42615	9.71496	9.00914
ENSG00000139351	SYCP3	protein_coding	2.81353	3.24741	2.55973	2.91499	2.40405	2.57719
ENSG00000139352	ASCL1	protein_coding	9.88912	9.95345	9.82661	9.32427	9.3086	9.36192
ENSG00000139354	GAS2L3	protein_coding	9.13441	9.09048	9.07742	8.50462	7.9493	8.68884
ENSG00000139364	TMEM132B	protein_coding	13.0648	13.0844	13.0834	12.157	10.9197	13.1165
ENSG00000139370	SLC15A4	protein_coding	9.26687	9.45632	9.34385	9.82083	10.5726	9.3432
ENSG00000139372	TDG	protein_coding	9.84902	9.82388	9.90574	9.77252	9.33546	9.80713
ENSG00000139405	RITA1	protein_coding	8.91672	8.88134	9.01338	9.01687	9.37862	9.07738
ENSG00000139410	SDSL	protein_coding	6.80181	6.822	6.69621	6.92522	7.1346	6.3286
ENSG00000139428	MMAB	protein_coding	8.46113	8.39427	8.62259	8.50634	8.81253	8.49992
ENSG00000139433	GLTP	protein_coding	9.56746	9.67524	9.55311	9.65113	10.2019	9.56037
ENSG00000139436	GIT2	protein_coding	10.2994	10.4625	10.3354	10.0959	10.2848	10.1958
ENSG00000139437	TCHP	protein_coding	7.99264	8.14361	8.13647	7.84355	7.98682	7.90591
ENSG00000139438	FAM222A	protein_coding	7.64609	7.7797	7.85838	6.89157	7.20336	7.16549
ENSG00000139445	FOXN4	protein_coding	5.68487	5.89184	5.68652	5.48473	5.72717	5.24417
ENSG00000139496	NUP58	protein_coding	11.52	11.4036	11.4233	11.5863	11.2006	11.678
ENSG00000139505	MTMR6	protein_coding	10.4515	10.2771	10.393	10.3678	10.0107	10.4635
ENSG00000139508	SLC46A3	protein_coding	7.29816	7.6054	7.32358	7.49598	8.12059	7.27446
ENSG00000139514	SLC7A1	protein_coding	11.1193	11.0249	11.2588	11.0453	11.7188	11.18
ENSG00000139517	LNX2	protein_coding	9.29511	9.01784	9.15649	9.16155	9.41722	9.43337
ENSG00000139531	SUOX	protein_coding	8.72677	8.8424	8.83658	8.7586	9.26495	8.81415
ENSG00000139537	CCDC65	protein_coding	6.00549	6.05993	6.15585	6.07204	7.39868	6.04114
ENSG00000139546	TARBP2	protein_coding	7.65598	7.65587	7.91829	7.82454	7.87669	7.65464
ENSG00000139547	RDH16	protein_coding	3.39087	3.72067	3.22901	3.14474	3.28974	3.5366
ENSG00000139549	DHH	protein_coding	4.42646	4.34246	4.02777	4.00917	3.82682	4.23565
ENSG00000139579	NABP2	protein_coding	9.74481	9.58843	9.79185	9.78885	9.64928	9.90233
ENSG00000139597	N4BP2L1	protein_coding	8.12108	8.32367	8.05645	7.88887	8.63489	8.12077
ENSG00000139613	SMARCC2	protein_coding	12.6948	12.6558	12.7147	12.4912	12.5569	12.8218
ENSG00000139618	BRCA2	protein_coding	8.43641	8.5798	8.35379	8.36142	7.66725	8.31429
ENSG00000139620	KANSL2	protein_coding	9.41864	9.26757	9.3414	9.52501	9.17388	9.53346
ENSG00000139624	CERS5	protein_coding	9.93094	10.0533	9.83953	9.75946	9.78007	9.84714
ENSG00000139625	MAP3K12	protein_coding	10.1702	10.2221	10.3171	10.2069	10.3027	10.3323
ENSG00000139626	ITGB7	protein_coding	3.31003	3.71902	3.26656	3.59502	4.01542	3.0994
ENSG00000139629	GALNT6	protein_coding	3.25004	3.01577	3.32154	3.51883	3.41366	3.39028
ENSG00000139631	CSAD	protein_coding	8.31519	8.75389	8.19846	8.62291	8.52827	7.96012
ENSG00000139636	LMBR1L	protein_coding	9.4828	9.50383	9.60034	9.30809	9.41033	9.42152
ENSG00000139637	C12orf10	protein_coding	9.3795	9.22794	9.43383	9.24699	9.34419	9.41502
ENSG00000139641	ESYT1	protein_coding	9.60788	9.85785	9.71293	10.017	10.7257	9.56598
ENSG00000139644	TMBIM6	protein_coding	13.3751	13.4512	13.4406	13.5163	14.0007	13.3701
ENSG00000139645	ANKRD52	protein_coding	11.2573	11.49	11.4371	11.321	11.7005	11.2943
ENSG00000139651	ZNF740	protein_coding	9.86756	9.78681	9.86348	9.77512	9.9704	9.78427
ENSG00000139668	WDFY2	protein_coding	10.1322	10.2731	9.98241	10.1765	10.181	10.0559
ENSG00000139675	HNRNPA1L2	protein_coding	6.97808	6.83724	6.90343	6.66105	6.61789	6.80255
ENSG00000139679	LPAR6	protein_coding	4.7368	4.60813	4.7571	5.2457	5.34968	5.05631
ENSG00000139684	ESD	protein_coding	10.7591	10.7544	10.7904	11.0745	10.8336	10.8036
ENSG00000139687	RB1	protein_coding	11.2054	11.3399	11.2655	11.1902	11.3665	11.1523
ENSG00000139697	SBNO1	protein_coding	11.9774	11.8004	11.9529	11.5768	11.5928	11.9623
ENSG00000139714	MORN3	protein_coding	6.66443	6.78494	6.55371	6.83831	7.28237	6.81237
ENSG00000139718	SETD1B	protein_coding	11.053	10.9805	11.0027	10.6723	10.8592	10.8358
ENSG00000139719	VPS33A	protein_coding	8.61014	8.60468	8.68602	8.3579	8.23695	8.42106
ENSG00000139722	VPS37B	protein_coding	10.7548	10.7696	10.7773	10.6771	10.3434	10.6906
ENSG00000139725	RHOF	protein_coding	7.65846	7.64564	7.68727	7.82095	8.10184	7.93153
ENSG00000139726	DENR	protein_coding	10.7654	10.5996	10.7884	10.6251	10.7882	10.9212
ENSG00000139734	DIAPH3	protein_coding	8.27326	7.994	7.87023	8.99349	7.8322	8.64898
ENSG00000139737	SLAIN1	protein_coding	11.3506	11.2285	11.1669	11.2373	10.3447	11.2156
ENSG00000139746	RBM26	protein_coding	11.5626	11.6304	11.485	11.3411	11.3047	11.5349
ENSG00000139767	SRRM4	protein_coding	11.1383	10.8744	11.1549	10.6364	9.60679	11.2807
ENSG00000139793	MBNL2	protein_coding	10.4182	10.7075	10.4719	10.6699	11.1965	10.4371
ENSG00000139800	ZIC5	protein_coding	9.37172	9.73157	9.23972	10.0355	11.0419	8.91209
ENSG00000139826	ABHD13	protein_coding	9.73913	9.66802	9.62202	10.1004	9.78122	10.0298
ENSG00000139832	RAB20	protein_coding	5.63886	5.38006	5.74502	5.70114	6.33525	5.91273
ENSG00000139835	GRTP1	protein_coding	5.89066	6.07958	5.75844	5.83844	6.56449	5.6933
ENSG00000139842	CUL4A	protein_coding	10.6865	10.7909	10.7744	10.3989	10.9368	10.4332
ENSG00000139865	TTC6	protein_coding	2.20593	2.22004	2.11504	2.14668	2.08255	2.13215
ENSG00000139874	SSTR1	protein_coding	8.76143	8.28595	9.85024	7.64384	8.10986	9.36192
ENSG00000139880	CDH24	protein_coding	8.48114	8.71114	8.52531	8.66029	8.90226	8.70845
ENSG00000139890	REM2	protein_coding	7.27113	6.81095	7.63464	7.47537	6.92578	8.00115
ENSG00000139899	CBLN3	protein_coding	5.44665	5.26853	5.30067	5.46621	5.76989	4.91749
ENSG00000139910	NOVA1	protein_coding	11.0799	11.027	10.9997	10.9864	10.6188	11.3909
ENSG00000139915	MDGA2	protein_coding	10.1822	9.92172	9.96445	9.63602	9.45736	10.5818
ENSG00000139921	TMX1	protein_coding	9.91055	10.0346	9.88159	10.0579	10.1583	9.79399
ENSG00000139926	FRMD6	protein_coding	8.19341	8.26875	8.49403	8.71331	9.50161	8.27121
ENSG00000139946	PELI2	protein_coding	10.6466	10.3968	10.5209	9.75095	9.70432	10.4031
ENSG00000139970	RTN1	protein_coding	13.626	13.4789	13.6768	13.1158	12.7063	13.737
ENSG00000139971	ARMH4	protein_coding	11.1733	10.9901	11.3896	10.7556	10.8045	11.1649
ENSG00000139973	SYT16	protein_coding	12.1032	11.5249	12.0264	11.471	10.4967	12.3534
ENSG00000139974	SLC38A6	protein_coding	7.96725	8.24325	7.83326	8.36873	8.58745	8.05787
ENSG00000139977	NAA30	protein_coding	10.375	10.2882	10.3748	10.2	10.234	10.4913
ENSG00000139985	ADAM21	protein_coding	2.40215	2.37121	2.42297	2.50427	2.7111	2.68416
ENSG00000139988	RDH12	protein_coding	3.72191	4.0016	3.85135	3.46323	3.55107	3.55896
ENSG00000139990	DCAF5	protein_coding	11.5518	11.494	11.5664	11.4297	11.5387	11.6205
ENSG00000139998	RAB15	protein_coding	10.7824	10.5711	11.0494	10.6743	10.4325	11.2401
ENSG00000140006	WDR89	protein_coding	9.12944	8.91054	9.03484	9.49319	9.14366	9.42003
ENSG00000140009	ESR2	protein_coding	4.36727	4.62155	4.33652	4.42808	3.94044	4.56999
ENSG00000140015	KCNH5	protein_coding	10.5303	10.2871	10.587	9.63045	9.16772	11.0888
ENSG00000140022	STON2	protein_coding	10.4637	10.7138	10.5507	10.9945	11.76	10.2224
ENSG00000140025	EFCAB11	protein_coding	7.21976	7.37348	7.0739	7.44869	8.02142	7.20153
ENSG00000140043	PTGR2	protein_coding	8.50789	8.52661	8.69883	8.85625	9.15486	8.77294
ENSG00000140044	JDP2	protein_coding	7.93262	7.94938	8.26807	8.24139	8.8159	7.94306
ENSG00000140057	AK7	protein_coding	5.5148	6.08448	6.21246	6.41978	8.45369	5.3295
ENSG00000140067	FAM181A	protein_coding	5.60937	5.70339	5.98226	6.26967	6.24431	5.96318
ENSG00000140090	SLC24A4	protein_coding	6.80632	7.11853	7.19098	7.43542	8.98113	6.00223
ENSG00000140092	FBLN5	protein_coding	8.70449	9.24364	9.31313	10.2131	10.5202	8.65519
ENSG00000140104	CLBA1	protein_coding	8.17649	8.25109	8.37176	8.19925	8.78017	8.29765
ENSG00000140105	WARS1	protein_coding	10.7625	10.612	10.7825	10.4157	11.0773	10.6585
ENSG00000140153	WDR20	protein_coding	9.93779	9.89415	9.94789	9.75056	9.59595	9.94387
ENSG00000140157	NIPA2	protein_coding	10.2634	10.1023	10.2384	10.1484	10.1618	10.3561
ENSG00000140199	SLC12A6	protein_coding	10.7909	10.7379	10.7963	10.4182	10.0999	10.8212
ENSG00000140254	DUOXA1	protein_coding	3.65729	3.79013	3.76045	3.70536	3.9287	3.67531
ENSG00000140259	MFAP1	protein_coding	9.64487	9.67366	9.66577	9.47012	9.85071	9.44645
ENSG00000140262	TCF12	protein_coding	11.9698	12.1201	11.9566	11.9931	11.9641	11.8414
ENSG00000140263	SORD	protein_coding	9.27429	9.25038	9.00215	8.69541	8.33688	8.75727
ENSG00000140264	SERF2	protein_coding	11.4178	11.4176	11.4864	11.6798	12.3322	11.3727
ENSG00000140265	ZSCAN29	protein_coding	9.83268	9.8309	9.82386	9.40293	9.37256	9.73592
ENSG00000140279	DUOX2	protein_coding	4.38667	4.53389	4.20828	4.29441	4.01335	4.08488
ENSG00000140280	LYSMD2	protein_coding	7.77097	7.71612	7.99355	8.25269	7.75903	8.25361
ENSG00000140284	SLC27A2	protein_coding	5.40579	5.595	5.80294	6.21119	7.65219	5.52466
ENSG00000140285	FGF7	protein_coding	2.54118	2.68959	2.61284	2.42725	3.43629	2.53362
ENSG00000140287	HDC	protein_coding	2.15448	2.2896	2.09864	2.3993	3.58727	2.25235
ENSG00000140297	GCNT3	protein_coding	1.30975	1.29199	1.21568	1.39568	1.67584	1.27691
ENSG00000140299	BNIP2	protein_coding	10.6145	10.6805	10.5547	10.5879	10.6335	10.3794
ENSG00000140307	GTF2A2	protein_coding	9.9885	9.78353	9.83304	10.1238	9.79208	9.92102
ENSG00000140319	SRP14	protein_coding	11.321	11.3264	11.2712	11.579	11.5984	11.4069
ENSG00000140320	BAHD1	protein_coding	10.3056	10.3598	10.3635	10.1406	10.3672	10.3516
ENSG00000140323	DISP2	protein_coding	11.0478	10.7786	11.1471	10.6859	9.87869	11.3382
ENSG00000140326	CDAN1	protein_coding	8.74359	8.88098	8.73549	8.59742	8.76373	8.78015
ENSG00000140332	TLE3	protein_coding	11.4197	11.4785	11.4665	10.9	11.3685	11.0773
ENSG00000140350	ANP32A	protein_coding	11.8722	11.7162	11.8548	11.963	11.7209	12.1037
ENSG00000140365	COMMD4	protein_coding	8.41931	8.40219	8.37501	8.31916	8.31375	8.10583
ENSG00000140367	UBE2Q2	protein_coding	10.2651	10.1876	10.2397	10.2001	10.1847	10.1913
ENSG00000140374	ETFA	protein_coding	10.4188	10.2898	10.3262	10.5677	10.4185	10.2249
ENSG00000140379	BCL2A1	protein_coding	1.4952	1.49702	1.35882	1.72562	1.36092	1.66309
ENSG00000140382	HMG20A	protein_coding	10.4882	10.3457	10.4904	10.2782	10.1402	10.5492
ENSG00000140386	SCAPER	protein_coding	10.6354	10.6111	10.6933	10.4548	10.3577	10.8518
ENSG00000140391	TSPAN3	protein_coding	12.9452	13.013	13.0105	13.0863	13.2575	13.0017
ENSG00000140395	WDR61	protein_coding	9.24568	9.25449	9.2694	9.46012	9.42381	9.30542
ENSG00000140396	NCOA2	protein_coding	11.7549	11.6351	11.7981	11.5368	11.4174	11.6966
ENSG00000140398	NEIL1	protein_coding	7.8435	8.14139	8.17351	8.016	8.01282	8.01222
ENSG00000140400	MAN2C1	protein_coding	9.75262	9.98631	9.88517	9.95216	10.1262	9.79396
ENSG00000140403	DNAJA4	protein_coding	5.03342	4.82858	5.51243	4.53552	3.94551	4.8861
ENSG00000140406	TLNRD1	protein_coding	9.43656	9.33857	9.39728	9.30588	9.69289	9.58026
ENSG00000140416	TPM1	protein_coding	11.1445	11.5006	11.2733	11.4141	12.4394	11.1046
ENSG00000140443	IGF1R	protein_coding	11.8309	11.8877	11.8418	11.714	12.183	11.5335
ENSG00000140450	ARRDC4	protein_coding	11.4339	11.645	11.3302	10.9308	11.5477	10.8977
ENSG00000140451	PIF1	protein_coding	4.9128	4.89473	4.95925	4.81836	4.07385	4.33647
ENSG00000140455	USP3	protein_coding	10.8465	10.6884	10.6344	10.5046	10.4258	10.7185
ENSG00000140463	BBS4	protein_coding	9.35372	9.48329	9.36408	9.59497	9.98225	9.24947
ENSG00000140464	PML	protein_coding	9.69297	9.84169	9.70934	9.87863	10.1857	9.74901
ENSG00000140465	CYP1A1	protein_coding	5.9497	5.50487	5.98141	5.66101	5.3065	6.20652
ENSG00000140470	ADAMTS17	protein_coding	6.65155	6.68307	6.39279	7.08805	8.42619	6.39614
ENSG00000140471	LINS1	protein_coding	8.89156	8.87826	8.78638	8.928	8.67869	8.96542
ENSG00000140474	ULK3	protein_coding	9.54755	9.77769	9.76743	9.72404	9.43038	9.82322
ENSG00000140479	PCSK6	protein_coding	9.39056	9.98883	9.03725	9.6026	10.5936	9.13632
ENSG00000140481	CCDC33	protein_coding	4.02978	4.06136	3.89965	4.46953	5.41692	4.2252
ENSG00000140488	CELF6	protein_coding	3.38681	3.31815	3.28559	3.15425	3.12716	3.35355
ENSG00000140497	SCAMP2	protein_coding	9.37883	9.6343	9.47807	9.54045	10.3129	9.23386
ENSG00000140511	HAPLN3	protein_coding	5.49202	6.03663	5.59661	6.41936	5.89737	6.1771
ENSG00000140519	RHCG	protein_coding	2.4957	2.42308	2.521	2.60904	3.07766	2.3936
ENSG00000140521	POLG	protein_coding	9.91993	9.94879	9.95865	9.94917	10.0848	10.0395
ENSG00000140522	RLBP1	protein_coding	4.09821	4.21452	4.34686	4.53125	4.17796	4.54856
ENSG00000140525	FANCI	protein_coding	8.56187	8.68196	8.50077	8.55045	7.55017	8.3681
ENSG00000140526	ABHD2	protein_coding	12.5176	12.7146	12.6486	12.9409	13.9448	12.5124
ENSG00000140527	WDR93	protein_coding	4.00146	4.14768	4.26427	4.44221	5.3503	3.89864
ENSG00000140534	TICRR	protein_coding	7.78309	7.79105	7.64647	7.67047	6.75756	7.69546
ENSG00000140538	NTRK3	protein_coding	12.33	12.2108	12.1986	12.311	12.0685	12.4008
ENSG00000140543	DET1	protein_coding	5.20075	5.07437	5.19295	5.02181	4.98141	4.8441
ENSG00000140545	MFGE8	protein_coding	10.1556	10.4451	10.4237	10.5929	10.9421	10.5146
ENSG00000140548	ZNF710	protein_coding	8.92934	8.85535	8.97321	8.62278	8.84293	8.87893
ENSG00000140553	UNC45A	protein_coding	9.5534	9.68106	9.64	9.64286	10.0614	9.45342
ENSG00000140557	ST8SIA2	protein_coding	11.9239	11.5302	11.8841	11.4281	10.4814	12.0374
ENSG00000140563	MCTP2	protein_coding	3.87384	3.8954	3.92868	3.45402	3.79735	3.86677
ENSG00000140564	FURIN	protein_coding	10.0893	10.2043	10.2139	10.1838	10.6506	10.3484
ENSG00000140575	IQGAP1	protein_coding	11.4466	11.7923	11.4008	11.8176	12.3708	11.3325
ENSG00000140577	CRTC3	protein_coding	10.3632	10.4286	10.3485	10.1301	10.5228	10.123
ENSG00000140598	EFL1	protein_coding	9.73878	9.69123	9.67705	9.74032	9.68468	9.84805
ENSG00000140600	SH3GL3	protein_coding	9.39625	9.28218	9.19616	9.19894	8.37092	9.66469
ENSG00000140612	SEC11A	protein_coding	10.0065	10.2172	9.94832	10.3028	10.6223	9.84809
ENSG00000140623	SEPTIN12	protein_coding	2.66293	2.59901	2.48564	2.52356	2.41274	2.54819
ENSG00000140632	GLYR1	protein_coding	11.6265	11.5194	11.6161	11.2818	11.4548	11.4588
ENSG00000140650	PMM2	protein_coding	7.97057	8.07863	7.88935	7.86058	8.22616	7.7314
ENSG00000140675	SLC5A2	protein_coding	3.67326	3.60981	3.72609	3.40901	3.37853	3.53229
ENSG00000140678	ITGAX	protein_coding	2.36446	2.39107	2.29158	2.60188	2.84081	2.35581
ENSG00000140682	TGFB1I1	protein_coding	8.2859	8.60306	8.53386	8.54154	8.80474	8.12082
ENSG00000140688	C16orf58	protein_coding	10.4211	10.4502	10.5975	10.5068	10.8745	10.4445
ENSG00000140691	ARMC5	protein_coding	8.29112	8.26254	8.35373	8.14303	8.34083	8.24606
ENSG00000140694	PARN	protein_coding	9.74617	9.78952	9.70648	9.78212	9.94666	9.71994
ENSG00000140718	FTO	protein_coding	11.5763	11.4547	11.573	11.4527	11.6267	11.6449
ENSG00000140740	UQCRC2	protein_coding	11.4617	11.3854	11.5048	11.6343	11.4949	11.643
ENSG00000140743	CDR2	protein_coding	8.97301	9.02615	9.12656	8.89556	9.99846	9.10376
ENSG00000140750	ARHGAP17	protein_coding	9.60942	9.77387	9.47622	9.35134	9.56326	9.49734
ENSG00000140795	MYLK3	protein_coding	4.66953	4.63431	4.5016	4.39395	5.16792	4.50057
ENSG00000140807	NKD1	protein_coding	8.7384	8.78816	8.80406	9.04471	10.2683	8.56913
ENSG00000140829	DHX38	protein_coding	10.5159	10.4976	10.4609	10.3429	10.5167	10.5272
ENSG00000140830	TXNL4B	protein_coding	8.87954	8.80172	8.66994	8.659	8.57046	8.73524
ENSG00000140832	MARVELD3	protein_coding	5.41708	5.74296	5.59454	6.98058	6.85566	5.55164
ENSG00000140836	ZFHX3	protein_coding	9.67696	9.81363	9.81292	10.027	10.8155	9.65622
ENSG00000140839	CLEC18B	protein_coding	4.92408	5.43278	5.10027	4.92219	5.3233	4.98911
ENSG00000140848	CPNE2	protein_coding	10.3311	10.3689	10.3059	10.5346	11.1323	10.5095
ENSG00000140853	NLRC5	protein_coding	7.53224	7.71854	7.39222	7.63972	7.51116	7.22553
ENSG00000140854	KATNB1	protein_coding	9.66952	9.57185	9.80459	9.70475	9.8846	9.90292
ENSG00000140859	KIFC3	protein_coding	9.84059	9.76968	9.96966	9.86697	9.8524	10.0432
ENSG00000140873	ADAMTS18	protein_coding	4.16306	4.40849	3.96668	6.11541	6.8997	4.61184
ENSG00000140876	NUDT7	protein_coding	6.22507	6.17441	6.395	6.62949	7.18077	6.34464
ENSG00000140905	GCSH	protein_coding	6.91345	6.95333	6.8221	7.31776	7.19852	6.73659
ENSG00000140931	CMTM3	protein_coding	8.66075	8.92686	8.67225	8.68872	8.82514	8.51364
ENSG00000140937	CDH11	protein_coding	11.4802	11.4179	11.4102	11.1403	11.0136	11.6031
ENSG00000140939	NOL3	protein_coding	7.83328	7.96968	7.93212	8.03421	9.08425	7.51441
ENSG00000140941	MAP1LC3B	protein_coding	11.7087	11.6365	11.5534	11.5327	11.682	11.7303
ENSG00000140943	MBTPS1	protein_coding	11.1874	11.1995	11.1151	10.9816	11.329	10.8537
ENSG00000140945	CDH13	protein_coding	9.91457	10.0634	10.2387	9.9443	9.84497	10.6835
ENSG00000140948	ZCCHC14	protein_coding	11.6864	11.5867	11.718	11.2886	10.9454	11.7536
ENSG00000140950	MEAK7	protein_coding	9.23788	9.2185	9.25173	8.99853	8.85311	9.08792
ENSG00000140955	ADAD2	protein_coding	2.23536	2.09524	2.16844	2.72219	2.12851	2.28131
ENSG00000140961	OSGIN1	protein_coding	7.37578	7.6209	7.27036	7.20113	7.52663	7.05038
ENSG00000140968	IRF8	protein_coding	2.74631	2.69698	2.53969	2.61969	3.03223	2.64907
ENSG00000140983	RHOT2	protein_coding	9.82858	10.044	9.90189	10.1869	10.1428	9.85565
ENSG00000140986	RPL3L	protein_coding	3.77121	4.14844	3.78193	3.18854	2.99589	3.36172
ENSG00000140987	ZSCAN32	protein_coding	8.656	8.53302	8.64101	8.41699	8.35464	8.34903
ENSG00000140988	RPS2	protein_coding	14.313	14.1086	14.1239	14.223	14.2991	14.2486
ENSG00000140990	NDUFB10	protein_coding	9.96499	9.75056	9.89162	9.79606	10.0013	9.88893
ENSG00000140992	PDPK1	protein_coding	10.7924	10.6466	10.8251	10.5072	10.5965	10.855
ENSG00000140993	TIGD7	protein_coding	9.4691	9.42257	9.55006	9.44272	9.46366	9.48057
ENSG00000140995	DEF8	protein_coding	10.1402	10.1878	10.2866	10.2266	10.2519	10.2767
ENSG00000141002	TCF25	protein_coding	11.2813	11.2217	11.2894	11.1948	11.3902	11.2696
ENSG00000141012	GALNS	protein_coding	8.50452	8.68884	8.55486	8.76676	9.19118	8.43171
ENSG00000141013	GAS8	protein_coding	7.42652	7.59648	7.49592	7.41219	7.15779	7.58379
ENSG00000141026	MED9	protein_coding	8.90134	8.87924	8.96357	8.96518	8.99314	8.93474
ENSG00000141027	NCOR1	protein_coding	12.8132	12.8267	12.8455	12.5205	12.6002	12.834
ENSG00000141030	COPS3	protein_coding	10.5852	10.2861	10.4151	10.4073	10.0097	10.5619
ENSG00000141034	GID4	protein_coding	9.10739	8.94124	9.15761	9.01086	9.27989	9.21614
ENSG00000141040	ZNF287	protein_coding	9.50652	9.4862	9.6159	9.36506	9.0743	9.41051
ENSG00000141052	MYOCD	protein_coding	3.93358	3.8503	3.6242	3.43186	4.24843	3.62274
ENSG00000141068	KSR1	protein_coding	10.6423	10.7139	10.78	10.6712	10.6324	10.9118
ENSG00000141076	UTP4	protein_coding	9.50123	9.33202	9.44487	9.34767	9.20763	9.24185
ENSG00000141084	RANBP10	protein_coding	9.20029	9.19324	9.12724	9.0442	9.43473	9.05996
ENSG00000141098	GFOD2	protein_coding	10.3263	10.0726	10.3266	9.95595	9.8302	10.3636
ENSG00000141101	NOB1	protein_coding	8.99255	9.00895	9.01886	8.88392	9.38108	9.03495
ENSG00000141127	PRPSAP2	protein_coding	10.1024	9.8582	10.148	9.85215	9.68667	10.027
ENSG00000141161	UNC45B	protein_coding	3.58563	3.55619	3.91319	3.00471	3.09591	3.4016
ENSG00000141179	PCTP	protein_coding	7.16657	7.44797	7.35654	7.43923	7.49414	7.45295
ENSG00000141198	TOM1L1	protein_coding	8.13153	8.18266	8.17355	8.44257	9.44116	7.77763
ENSG00000141219	C17orf80	protein_coding	9.76895	9.86412	9.76762	9.69166	9.51281	9.65969
ENSG00000141232	TOB1	protein_coding	10.6777	10.6898	10.7819	10.8355	11.683	10.9324
ENSG00000141252	VPS53	protein_coding	11.5455	11.4417	11.6179	11.2958	11.2379	11.578
ENSG00000141258	SGSM2	protein_coding	11.5044	11.6334	11.5012	11.6013	11.6076	11.6629
ENSG00000141279	NPEPPS	protein_coding	11.9795	11.9025	11.9119	11.8051	11.9348	11.978
ENSG00000141294	LRRC46	protein_coding	4.48814	4.85134	4.67008	5.12617	6.78779	4.3464
ENSG00000141295	SCRN2	protein_coding	7.94806	8.01465	7.9411	8.22905	8.57836	8.19637
ENSG00000141298	SSH2	protein_coding	10.9806	10.8577	11.0478	10.5153	10.1539	11.0561
ENSG00000141314	RHBDL3	protein_coding	7.46074	7.35001	7.40136	7.41203	7.34085	6.75497
ENSG00000141337	ARSG	protein_coding	7.42051	7.33226	7.63629	7.63447	7.93376	7.11734
ENSG00000141338	ABCA8	protein_coding	7.33724	7.83303	7.50067	8.66963	8.82654	7.17724
ENSG00000141349	G6PC3	protein_coding	9.76869	10.0247	9.91902	10.2782	10.8589	9.76055
ENSG00000141367	CLTC	protein_coding	13.8557	13.7905	13.9545	13.8142	13.8758	13.91
ENSG00000141376	BCAS3	protein_coding	9.50469	9.52629	9.4926	9.46246	9.62406	9.56256
ENSG00000141378	PTRH2	protein_coding	8.49855	8.61569	8.45953	8.9407	8.53627	8.6655
ENSG00000141380	SS18	protein_coding	10.6072	10.7058	10.5879	10.4357	10.8213	10.2329
ENSG00000141384	TAF4B	protein_coding	6.33172	6.61453	6.36385	6.66353	7.40567	6.14566
ENSG00000141385	AFG3L2	protein_coding	10.3653	10.2593	10.5103	10.1956	10.5767	10.3906
ENSG00000141391	PRELID3A	protein_coding	7.65659	7.87451	7.86224	7.99563	7.67937	7.91193
ENSG00000141401	IMPA2	protein_coding	6.24491	6.077	6.10677	6.13447	7.05824	5.7345
ENSG00000141404	GNAL	protein_coding	11.5642	11.3618	11.6936	11.235	11.4344	11.8367
ENSG00000141424	SLC39A6	protein_coding	12.0824	11.9156	12.0742	11.7651	11.9019	12.0856
ENSG00000141425	RPRD1A	protein_coding	11.8108	11.7572	11.8324	11.7053	11.5241	11.9214
ENSG00000141428	C18orf21	protein_coding	8.80255	8.7426	8.79978	8.76667	8.55453	8.86687
ENSG00000141429	GALNT1	protein_coding	11.4781	11.4945	11.5369	11.7322	11.605	11.6301
ENSG00000141431	ASXL3	protein_coding	11.6494	11.4583	11.5356	10.8545	10.9362	11.6185
ENSG00000141433	ADCYAP1	protein_coding	9.94392	10.1133	10.9503	9.16175	9.73711	10.7254
ENSG00000141434	MEP1B	protein_coding	3.69387	3.53262	3.12047	3.33602	2.83889	3.26948
ENSG00000141441	GAREM1	protein_coding	11.6393	11.3859	11.6776	11.3405	10.9854	11.6676
ENSG00000141446	ESCO1	protein_coding	10.4523	10.3197	10.3392	10.7925	10.3153	10.5174
ENSG00000141447	OSBPL1A	protein_coding	10.948	11.0175	11.3285	10.9722	11.823	11.1668
ENSG00000141448	GATA6	protein_coding	2.99734	3.30494	3.07174	3.17069	4.04196	2.89425
ENSG00000141449	GREB1L	protein_coding	5.11625	5.0966	5.34877	6.02037	7.10735	5.60649
ENSG00000141452	RMC1	protein_coding	9.01403	8.83838	8.96445	8.78366	8.73776	9.07341
ENSG00000141456	PELP1	protein_coding	10.468	10.3608	10.4609	10.2886	10.5063	10.4128
ENSG00000141458	NPC1	protein_coding	9.7571	9.906	9.76904	9.77894	10.0741	9.78791
ENSG00000141480	ARRB2	protein_coding	9.99793	9.72267	9.99905	9.75468	9.57634	10.0865
ENSG00000141485	SLC13A5	protein_coding	4.39892	4.69078	4.30778	5.24306	4.87783	4.91111
ENSG00000141497	ZMYND15	protein_coding	4.07371	4.41163	3.90124	4.87488	5.4722	3.84441
ENSG00000141499	WRAP53	protein_coding	7.98985	7.8388	7.97078	7.72752	8.11191	7.85237
ENSG00000141503	MINK1	protein_coding	11.1878	11.3625	11.3566	11.2548	11.5278	11.4824
ENSG00000141504	SAT2	protein_coding	9.98993	9.89675	9.97521	9.91683	10.2551	9.98673
ENSG00000141505	ASGR1	protein_coding	7.29213	7.23169	7.48392	7.43933	7.61976	7.68433
ENSG00000141510	TP53	protein_coding	10.4593	10.448	10.3299	10.3051	10.3264	10.1521
ENSG00000141519	CCDC40	protein_coding	8.03289	8.32937	8.1675	8.59773	9.78511	7.93927
ENSG00000141522	ARHGDIA	protein_coding	12.1844	12.0731	12.2028	12.0078	12.1937	12.1186
ENSG00000141524	TMC6	protein_coding	5.95823	6.52645	6.09755	6.42908	7.0044	6.05874
ENSG00000141526	SLC16A3	protein_coding	8.58915	8.67377	9.00309	9.10341	9.71253	9.46052
ENSG00000141527	CARD14	protein_coding	3.63568	3.68104	3.2563	3.13382	3.19888	3.32495
ENSG00000141540	TTYH2	protein_coding	8.71886	8.9121	8.7458	9.61012	9.44933	8.83786
ENSG00000141542	RAB40B	protein_coding	8.73645	8.56167	9.00194	8.30685	8.28765	8.55662
ENSG00000141543	EIF4A3	protein_coding	10.0388	9.86838	9.95207	9.74002	10.0018	10.0775
ENSG00000141551	CSNK1D	protein_coding	11.7782	11.789	11.8219	11.6834	12.0163	11.8214
ENSG00000141552	ANAPC11	protein_coding	9.10336	8.92239	9.09622	9.20666	9.14924	9.104
ENSG00000141556	TBCD	protein_coding	11.136	11.0309	11.1356	10.9965	11.0899	11.066
ENSG00000141560	FN3KRP	protein_coding	9.35295	9.27707	9.45247	9.10786	9.33069	9.32753
ENSG00000141562	NARF	protein_coding	10.4798	10.368	10.4448	10.4007	10.2865	10.5493
ENSG00000141564	RPTOR	protein_coding	10.4326	10.3761	10.5766	10.4786	10.5146	10.385
ENSG00000141568	FOXK2	protein_coding	11.8102	11.6017	11.8272	11.4905	11.4622	11.9454
ENSG00000141569	TRIM65	protein_coding	8.76029	8.79322	8.72728	8.9019	8.96543	8.78433
ENSG00000141570	CBX8	protein_coding	8.92189	8.57487	8.85864	8.56848	8.18811	8.82504
ENSG00000141574	SECTM1	protein_coding	5.26647	5.19587	5.3874	5.20844	5.91736	5.13994
ENSG00000141576	RNF157	protein_coding	11.5223	11.2156	11.6907	11.2976	10.916	11.7756
ENSG00000141577	CEP131	protein_coding	8.22049	8.40702	8.34217	8.24207	8.55004	8.19973
ENSG00000141580	WDR45B	protein_coding	11.3269	11.2611	11.2571	11.2241	11.3232	11.3086
ENSG00000141582	CBX4	protein_coding	11.02	10.8091	10.9256	10.8278	10.5881	11.0948
ENSG00000141622	RNF165	protein_coding	11.2979	11.1524	11.1525	10.8569	10.1027	11.5105
ENSG00000141627	DYM	protein_coding	10.9868	10.87	10.9396	10.8021	10.8656	11.0461
ENSG00000141639	MAPK4	protein_coding	11.5094	11.7345	11.6974	11.686	11.7573	11.5021
ENSG00000141642	ELAC1	protein_coding	7.60693	7.70024	7.85064	7.71423	7.62298	7.58349
ENSG00000141644	MBD1	protein_coding	10.803	10.8471	10.8379	10.7199	10.8356	10.8547
ENSG00000141646	SMAD4	protein_coding	11.6941	11.5255	11.5634	11.235	11.2282	11.5917
ENSG00000141655	TNFRSF11A	protein_coding	4.20526	3.96321	4.63847	4.12335	5.03312	4.33741
ENSG00000141664	ZCCHC2	protein_coding	9.89886	9.82708	10.0024	9.90043	10.3707	10.0154
ENSG00000141665	FBXO15	protein_coding	5.74985	5.82586	5.7129	5.86404	5.94374	5.53
ENSG00000141668	CBLN2	protein_coding	8.4554	7.92696	8.94281	7.08026	8.25624	9.4103
ENSG00000141682	PMAIP1	protein_coding	7.58676	7.94307	7.03919	6.84201	8.09419	7.27999
ENSG00000141696	P3H4	protein_coding	9.25185	9.36417	9.3492	9.6714	10.2521	9.4143
ENSG00000141698	NT5C3B	protein_coding	10.414	10.2334	10.5449	10.4514	10.1063	10.4319
ENSG00000141699	RETREG3	protein_coding	10.2677	10.2572	10.3019	10.1222	10.5628	10.2616
ENSG00000141736	ERBB2	protein_coding	10.4009	10.6737	10.4981	10.7949	11.4095	10.1987
ENSG00000141738	GRB7	protein_coding	3.99285	4.51497	3.96208	4.50281	5.90649	4.08639
ENSG00000141741	MIEN1	protein_coding	9.69348	9.47702	9.56282	9.66354	9.54835	9.75353
ENSG00000141744	PNMT	protein_coding	4.31176	3.83863	4.20847	4.40244	4.0376	4.73824
ENSG00000141748	ARL5C	protein_coding	3.42942	3.44097	2.87731	2.96467	2.84453	2.9895
ENSG00000141750	STAC2	protein_coding	8.69474	8.64663	9.46513	9.16101	9.76266	9.51744
ENSG00000141753	IGFBP4	protein_coding	10.1881	10.4704	10.2443	9.98521	11.1334	10.3919
ENSG00000141756	FKBP10	protein_coding	10.4583	10.8395	10.6099	11.1416	11.8352	10.4314
ENSG00000141759	TXNL4A	protein_coding	10.5638	10.4035	10.6023	10.4805	10.3552	10.579
ENSG00000141837	CACNA1A	protein_coding	12.0218	11.982	12.387	11.6534	10.6158	12.4592
ENSG00000141854	MISP3	protein_coding	6.98961	6.93832	6.98922	7.40765	7.67665	7.41899
ENSG00000141858	SAMD1	protein_coding	10.5822	10.4559	10.5997	10.4188	10.4176	10.7647
ENSG00000141867	BRD4	protein_coding	12.4822	12.4072	12.4185	12.2594	12.6377	12.647
ENSG00000141873	SLC39A3	protein_coding	8.71845	8.44641	8.77389	8.80024	8.71125	8.84272
ENSG00000141905	NFIC	protein_coding	11.8416	12.0152	11.8857	12.0683	12.6673	11.7241
ENSG00000141933	TPGS1	protein_coding	7.80141	7.56128	7.8557	8.03819	7.78826	7.83512
ENSG00000141934	PLPP2	protein_coding	4.26592	4.55568	4.2611	4.77742	5.1234	4.39408
ENSG00000141956	PRDM15	protein_coding	8.68934	8.77045	8.76195	8.29935	8.37592	8.39011
ENSG00000141959	PFKL	protein_coding	11.3847	11.4004	11.5043	11.5127	11.9274	11.4609
ENSG00000141965	FEM1A	protein_coding	10.6788	10.5225	10.6779	10.37	10.4644	10.6172
ENSG00000141971	MVB12A	protein_coding	8.53562	8.50452	8.43054	8.56239	8.84222	8.42989
ENSG00000141985	SH3GL1	protein_coding	11.0328	10.9854	11.1171	11.1548	11.1799	11.1269
ENSG00000141994	DUS3L	protein_coding	8.29736	8.21772	8.23657	8.25389	8.26865	8.17258
ENSG00000142002	DPP9	protein_coding	9.69987	9.77615	9.70777	9.68241	10.1083	9.6219
ENSG00000142039	CCDC97	protein_coding	9.66543	9.74677	9.77116	9.52715	9.95643	9.48475
ENSG00000142046	TMEM91	protein_coding	5.5291	5.77902	5.41937	5.94642	5.85767	5.17606
ENSG00000142065	ZFP14	protein_coding	10.0263	9.92778	10.0979	9.85743	9.46173	10.0472
ENSG00000142082	SIRT3	protein_coding	9.13928	9.09131	9.19405	9.18767	9.45957	9.35218
ENSG00000142089	IFITM3	protein_coding	11.2494	11.8727	11.4228	11.9856	13.5003	10.8171
ENSG00000142102	PGGHG	protein_coding	8.0224	8.55644	8.01836	8.29701	9.22762	8.0004
ENSG00000142149	HUNK	protein_coding	10.3688	10.26	10.5923	10.2148	9.26668	10.0182
ENSG00000142156	COL6A1	protein_coding	12.3066	12.5224	12.6446	12.8385	13.5816	12.527
ENSG00000142166	IFNAR1	protein_coding	11.7373	11.7079	11.7116	11.5531	11.5235	11.7451
ENSG00000142168	SOD1	protein_coding	11.5796	11.5868	11.5731	11.9754	11.9248	11.5271
ENSG00000142173	COL6A2	protein_coding	11.4093	11.6932	11.7854	12.027	13.0373	11.1561
ENSG00000142178	SIK1	protein_coding	2.94569	2.96862	2.9762	3.06626	3.26787	3.07946
ENSG00000142185	TRPM2	protein_coding	3.58159	3.47176	3.79002	3.84513	3.52172	3.66389
ENSG00000142186	SCYL1	protein_coding	10.7241	10.6667	10.8326	10.5263	10.8791	10.7953
ENSG00000142188	TMEM50B	protein_coding	9.9106	9.91339	9.85706	10.1783	10.3215	9.6982
ENSG00000142192	APP	protein_coding	14.2264	14.1333	14.3149	14.2476	14.5924	14.4598
ENSG00000142197	DOP1B	protein_coding	11.5624	11.2906	11.587	11.0721	10.2271	11.6502
ENSG00000142207	URB1	protein_coding	10.5129	10.5852	10.5182	10.5016	10.6781	10.2828
ENSG00000142208	AKT1	protein_coding	11.731	11.6531	11.7523	11.5757	11.5859	11.7655
ENSG00000142227	EMP3	protein_coding	9.15215	9.74704	9.06557	9.72443	10.2848	8.99068
ENSG00000142230	SAE1	protein_coding	10.9296	10.6454	10.8479	10.6939	10.5768	10.8162
ENSG00000142233	NTN5	protein_coding	4.75927	4.98239	4.78451	4.81736	5.33699	4.67582
ENSG00000142235	LMTK3	protein_coding	11.1003	11.0022	11.2165	10.9816	10.7165	11.4632
ENSG00000142252	GEMIN7	protein_coding	7.01244	7.04424	7.23069	6.88428	7.11944	7.02845
ENSG00000142279	WTIP	protein_coding	8.70419	8.82908	8.77026	8.86162	9.30858	8.67437
ENSG00000142303	ADAMTS10	protein_coding	9.45099	9.71807	9.48947	9.93068	10.2258	9.47091
ENSG00000142319	SLC6A3	protein_coding	1.75157	2.01882	1.71291	1.78527	2.1553	1.72055
ENSG00000142327	RNPEPL1	protein_coding	8.89587	9.08461	9.05078	9.10472	9.26386	9.04813
ENSG00000142330	CAPN10	protein_coding	9.20748	9.15024	9.25878	9.23642	9.2543	9.23482
ENSG00000142347	MYO1F	protein_coding	3.21111	3.2522	3.08253	3.2106	3.21258	3.14767
ENSG00000142396	ERVK3-1	protein_coding	8.3735	8.42893	8.41466	8.37854	8.37237	8.29218
ENSG00000142408	CACNG8	protein_coding	10.4086	10.2288	10.652	9.9296	9.35216	10.5231
ENSG00000142409	ZNF787	protein_coding	8.88043	8.72309	8.79956	9.051	9.20573	8.96911
ENSG00000142444	TIMM29	protein_coding	7.82952	7.48137	7.69768	7.75875	7.83311	7.7534
ENSG00000142449	FBN3	protein_coding	9.51741	9.67661	9.311	9.03528	7.91319	9.25328
ENSG00000142453	CARM1	protein_coding	10.748	10.6349	10.7808	10.5595	10.811	10.8075
ENSG00000142459	EVI5L	protein_coding	11.0249	10.7794	11.1789	10.9447	10.5747	11.2857
ENSG00000142494	SLC47A1	protein_coding	6.4423	6.70295	6.57197	6.02801	6.88395	6.08484
ENSG00000142507	PSMB6	protein_coding	10.1432	9.92535	10.0747	9.88003	10.0278	9.96314
ENSG00000142512	SIGLEC10	protein_coding	3.9926	3.63493	4.04876	4.30111	3.57322	4.76435
ENSG00000142528	ZNF473	protein_coding	9.00719	9.05755	9.10481	8.8505	9.00653	9.08166
ENSG00000142530	FAM71E1	protein_coding	6.56914	6.27298	6.73035	6.50373	6.52578	6.85013
ENSG00000142534	RPS11	protein_coding	13.7772	13.5725	13.5	13.5393	13.722	13.5974
ENSG00000142541	RPL13A	protein_coding	13.4686	13.3808	13.2863	13.5073	13.7234	13.3845
ENSG00000142544	CTU1	protein_coding	7.24052	7.16445	7.25369	7.63873	7.0955	7.41079
ENSG00000142546	NOSIP	protein_coding	8.91911	8.77874	8.86991	9.08212	8.79298	8.78619
ENSG00000142549	IGLON5	protein_coding	10.8291	10.7121	10.8919	10.4498	9.80879	10.9783
ENSG00000142552	RCN3	protein_coding	6.29988	6.29606	6.64034	6.27876	7.23525	6.00348
ENSG00000142556	ZNF614	protein_coding	9.96321	9.8393	9.89895	10.0348	9.84731	10.0664
ENSG00000142583	SLC2A5	protein_coding	4.58339	4.8922	4.92682	5.10088	6.1297	4.63589
ENSG00000142599	RERE	protein_coding	13.2136	13.0887	13.2003	13.072	13.0384	13.2435
ENSG00000142606	MMEL1	protein_coding	5.15569	5.30014	5.45902	5.65252	4.94004	5.77644
ENSG00000142609	CFAP74	protein_coding	4.24205	4.38958	4.34375	5.18368	7.13445	3.80245
ENSG00000142611	PRDM16	protein_coding	10.4991	10.7863	10.659	10.7993	11.4348	10.3804
ENSG00000142621	FHAD1	protein_coding	5.10272	5.26731	5.01865	5.94306	7.57829	4.31482
ENSG00000142627	EPHA2	protein_coding	8.89651	9.18724	8.83765	9.27184	10.2486	8.7386
ENSG00000142632	ARHGEF19	protein_coding	4.76053	4.86174	4.60082	4.66948	5.10949	4.60235
ENSG00000142634	EFHD2	protein_coding	9.57198	9.73707	9.65327	9.87097	10.1865	9.82074
ENSG00000142655	PEX14	protein_coding	9.05795	8.95155	9.13563	8.99976	9.26608	9.03576
ENSG00000142657	PGD	protein_coding	12.2569	12.1825	12.1703	11.8946	12.2522	12.0997
ENSG00000142669	SH3BGRL3	protein_coding	11.3031	11.1706	11.345	11.2525	11.4117	11.3936
ENSG00000142675	CNKSR1	protein_coding	6.23051	6.34413	6.19574	6.19464	5.6857	6.41504
ENSG00000142676	RPL11	protein_coding	12.9756	12.9595	12.8457	13.0564	13.1996	13.051
ENSG00000142684	ZNF593	protein_coding	7.37531	7.32566	7.44551	7.62762	7.57098	7.6294
ENSG00000142686	C1orf216	protein_coding	10.0712	9.78063	10.2399	9.82359	9.43649	10.2799
ENSG00000142687	KIAA0319L	protein_coding	10.6275	10.6714	10.7127	10.8344	11.3061	10.6813
ENSG00000142694	EVA1B	protein_coding	5.48866	5.87762	5.3988	6.22981	6.31867	5.56443
ENSG00000142698	C1orf94	protein_coding	5.20615	5.17242	5.20585	5.28719	4.99619	5.25244
ENSG00000142700	DMRTA2	protein_coding	8.85302	9.0473	8.73719	8.53677	9.03091	8.29257
ENSG00000142731	PLK4	protein_coding	8.25191	8.3023	8.17604	8.36887	7.73891	8.17903
ENSG00000142733	MAP3K6	protein_coding	8.5262	8.61725	8.58228	8.48201	9.0043	8.48434
ENSG00000142751	GPN2	protein_coding	9.48474	9.47491	9.53508	9.29065	9.41474	9.25179
ENSG00000142765	SYTL1	protein_coding	4.58917	4.57833	4.4827	4.19665	4.35638	4.36777
ENSG00000142784	WDTC1	protein_coding	10.5933	10.5508	10.7281	10.4871	10.9864	10.6837
ENSG00000142794	NBPF3	protein_coding	8.40939	8.39219	8.32032	8.16583	8.41395	8.0743
ENSG00000142798	HSPG2	protein_coding	9.36808	9.72437	9.64736	10.1983	11.088	9.16748
ENSG00000142856	ITGB3BP	protein_coding	7.88367	7.86366	7.74007	8.19088	8.10844	7.72571
ENSG00000142864	SERBP1	protein_coding	12.814	12.727	12.8858	12.7318	12.9857	12.8647
ENSG00000142867	BCL10	protein_coding	9.34009	9.25574	9.3004	9.30643	9.61359	9.5555
ENSG00000142871	CCN1	protein_coding	9.61333	10.329	9.22847	10.1479	11.451	9.91564
ENSG00000142875	PRKACB	protein_coding	13.7853	13.4912	13.7499	13.8695	12.7226	14.1073
ENSG00000142892	PIGK	protein_coding	9.82273	9.56852	9.97347	10.4984	9.99043	10.1382
ENSG00000142920	AZIN2	protein_coding	8.43571	8.71379	8.29482	8.14218	8.25947	8.21894
ENSG00000142937	RPS8	protein_coding	13.4299	13.2158	13.2345	13.2303	13.6955	13.3412
ENSG00000142945	KIF2C	protein_coding	7.64116	7.42271	7.44785	7.30666	6.39908	7.15211
ENSG00000142949	PTPRF	protein_coding	12.1738	12.2684	12.4081	12.2505	12.5951	12.4593
ENSG00000142959	BEST4	protein_coding	4.53909	4.97346	4.92343	4.87502	5.93044	4.75438
ENSG00000142961	MOB3C	protein_coding	6.74326	6.88623	6.69398	7.04019	7.71802	6.7612
ENSG00000143013	LMO4	protein_coding	12.268	12.3902	12.0786	12.0972	11.3313	12.7557
ENSG00000143028	SYPL2	protein_coding	5.28778	6.11086	5.13682	4.81186	5.47651	5.72214
ENSG00000143032	BARHL2	protein_coding	2.52487	2.70503	2.54908	3.02145	4.90939	2.65184
ENSG00000143033	MTF2	protein_coding	10.0884	10.0478	9.9079	10.0431	9.68684	10.1408
ENSG00000143036	SLC44A3	protein_coding	7.65676	7.9339	7.69929	7.66848	7.90595	7.63006
ENSG00000143061	IGSF3	protein_coding	12.2937	11.9808	12.2409	11.9314	11.3779	12.2972
ENSG00000143067	ZNF697	protein_coding	9.72789	9.39548	9.89031	9.47714	9.22095	10.1649
ENSG00000143079	CTTNBP2NL	protein_coding	11.3023	11.2752	11.394	11.0707	10.8153	11.5483
ENSG00000143093	STRIP1	protein_coding	10.7724	10.677	10.7995	10.4682	10.2755	10.8406
ENSG00000143106	PSMA5	protein_coding	10.022	9.94785	10.0922	10.2125	9.91919	10.0896
ENSG00000143107	FNDC7	protein_coding	2.22234	2.45601	2.28786	2.03721	2.02833	2.22823
ENSG00000143110	C1orf162	protein_coding	4.89089	5.3811	5.14396	4.97004	4.50836	4.88014
ENSG00000143126	CELSR2	protein_coding	12.853	12.9302	12.9029	12.6023	12.0745	12.9105
ENSG00000143127	ITGA10	protein_coding	4.46568	4.54465	4.50642	4.42605	4.37602	4.6863
ENSG00000143147	GPR161	protein_coding	11.5029	11.2743	11.4462	10.9488	10.6602	11.3947
ENSG00000143149	ALDH9A1	protein_coding	10.3589	10.5186	10.4213	10.5534	11.07	10.3827
ENSG00000143153	ATP1B1	protein_coding	12.5082	12.4333	12.871	12.7624	12.9845	13.0234
ENSG00000143155	TIPRL	protein_coding	11.6401	11.2661	11.6298	11.6706	11.2082	11.8046
ENSG00000143156	NME7	protein_coding	8.9175	9.03046	8.90733	9.31322	9.14729	9.10576
ENSG00000143157	POGK	protein_coding	11.5708	11.4354	11.6051	11.2999	11.1385	11.6449
ENSG00000143158	MPC2	protein_coding	10.4184	10.0923	10.3743	10.6599	10.3825	10.5617
ENSG00000143162	CREG1	protein_coding	9.90999	9.81199	9.88194	10.3345	10.2891	9.79828
ENSG00000143164	DCAF6	protein_coding	10.7049	10.5637	10.7634	10.5459	10.5002	10.8788
ENSG00000143167	GPA33	protein_coding	2.62326	2.76808	2.59864	2.78451	3.4326	2.61643
ENSG00000143171	RXRG	protein_coding	4.4658	4.49069	4.73258	4.81473	5.46491	4.65085
ENSG00000143178	TBX19	protein_coding	4.9151	4.70718	4.55638	4.93027	5.17756	4.86224
ENSG00000143179	UCK2	protein_coding	10.1293	9.95345	10.2944	9.80679	9.4487	10.1555
ENSG00000143183	TMCO1	protein_coding	11.0256	11.0219	11.0554	11.2423	11.285	10.9315
ENSG00000143190	POU2F1	protein_coding	10.911	11.0437	11.0051	10.9001	10.8643	10.8966
ENSG00000143194	MAEL	protein_coding	5.23889	5.26573	5.64826	5.736	6.01675	5.50543
ENSG00000143195	ILDR2	protein_coding	11.0613	11.1191	11.4697	11.3227	11.7167	11.4233
ENSG00000143198	MGST3	protein_coding	11.0299	10.7652	11.2297	11.0428	10.8757	11.0168
ENSG00000143199	ADCY10	protein_coding	4.82127	5.09082	4.5222	4.93353	4.06677	4.90227
ENSG00000143207	COP1	protein_coding	10.5254	10.3283	10.4021	10.4851	10.1098	10.5507
ENSG00000143222	UFC1	protein_coding	10.0029	9.91719	9.94184	10.0048	10.0951	10.0168
ENSG00000143224	PPOX	protein_coding	8.3348	8.33943	8.40716	8.60498	8.69554	8.44434
ENSG00000143226	FCGR2A	protein_coding	3.84459	3.94517	3.62883	3.50906	3.47784	3.76097
ENSG00000143228	NUF2	protein_coding	7.61334	7.42199	7.44994	7.54428	6.07683	7.15671
ENSG00000143248	RGS5	protein_coding	6.96076	7.50721	7.13283	7.6675	9.65613	6.69217
ENSG00000143252	SDHC	protein_coding	9.44896	9.42905	9.63986	9.47839	9.68086	9.52222
ENSG00000143256	PFDN2	protein_coding	9.19278	9.04186	9.24823	9.33096	8.84206	9.46704
ENSG00000143258	USP21	protein_coding	9.28806	9.31279	9.40871	9.36773	9.38314	9.34611
ENSG00000143294	PRCC	protein_coding	10.6123	10.4613	10.6164	10.3503	10.5007	10.7025
ENSG00000143303	RRNAD1	protein_coding	7.65182	7.88447	7.77595	7.84811	8.20342	7.76828
ENSG00000143314	MRPL24	protein_coding	9.22586	8.99883	9.32873	9.38466	9.37863	9.12014
ENSG00000143315	PIGM	protein_coding	9.55647	9.39724	9.63442	9.38443	9.49904	9.29832
ENSG00000143318	CASQ1	protein_coding	7.0283	7.02615	7.27525	7.17459	6.5909	7.3008
ENSG00000143319	ISG20L2	protein_coding	9.60327	9.62685	9.56543	9.3961	9.76524	9.63874
ENSG00000143320	CRABP2	protein_coding	8.09357	8.17178	7.95014	8.19537	9.61481	8.32642
ENSG00000143321	HDGF	protein_coding	12.0594	11.9862	11.9368	12.0595	12.4205	11.9372
ENSG00000143322	ABL2	protein_coding	11.0796	10.9297	11.1499	10.7642	10.5131	11.011
ENSG00000143324	XPR1	protein_coding	13.4191	13.1705	13.2601	13.2623	13.1746	13.7492
ENSG00000143333	RGS16	protein_coding	7.73497	7.77832	7.44673	7.79295	9.03615	8.16062
ENSG00000143337	TOR1AIP1	protein_coding	10.7981	10.8702	10.7536	10.7193	11.3314	10.6308
ENSG00000143340	FAM163A	protein_coding	3.43964	3.08885	3.17628	2.75476	2.98077	3.06832
ENSG00000143341	HMCN1	protein_coding	5.58108	5.59902	6.22694	5.42161	6.41339	5.10612
ENSG00000143344	RGL1	protein_coding	11.2507	11.295	11.3229	11.0704	11.1738	11.223
ENSG00000143353	LYPLAL1	protein_coding	9.39221	9.20087	9.23201	9.71031	9.58637	9.3727
ENSG00000143355	LHX9	protein_coding	4.23325	4.38776	4.0917	4.55236	7.30465	4.69133
ENSG00000143363	PRUNE1	protein_coding	9.57677	9.49753	9.63603	9.49792	9.66369	9.85044
ENSG00000143365	RORC	protein_coding	3.68463	3.35688	3.66867	3.62486	4.84534	3.41115
ENSG00000143367	TUFT1	protein_coding	8.57683	8.48158	8.31656	8.39144	8.92746	8.73913
ENSG00000143368	SF3B4	protein_coding	10.5585	10.3929	10.4307	10.2144	10.4059	10.4127
ENSG00000143369	ECM1	protein_coding	7.49771	7.07822	8.42956	7.24472	7.38875	8.09683
ENSG00000143373	ZNF687	protein_coding	9.76086	9.81738	9.82404	10.1057	10.4184	9.78749
ENSG00000143374	TARS2	protein_coding	8.97061	8.95955	9.03083	8.90352	9.17168	8.88304
ENSG00000143375	CGN	protein_coding	6.61528	7.08858	6.8537	7.07894	7.86206	6.80222
ENSG00000143376	SNX27	protein_coding	12.0066	11.8103	12.04	11.7047	11.7375	11.9625
ENSG00000143379	SETDB1	protein_coding	10.068	10.0635	10.0137	9.72397	9.97441	9.89629
ENSG00000143382	ADAMTSL4	protein_coding	6.32106	6.47225	6.42741	6.8552	7.9567	6.26202
ENSG00000143384	MCL1	protein_coding	12.5665	12.7047	12.4608	12.6963	13.0687	12.7139
ENSG00000143387	CTSK	protein_coding	5.58796	5.90293	6.23745	5.80059	6.85017	5.56277
ENSG00000143390	RFX5	protein_coding	9.82667	9.85683	9.90699	9.97636	10.0298	9.7914
ENSG00000143393	PI4KB	protein_coding	10.8411	10.8443	10.8753	10.74	11.0985	10.8902
ENSG00000143398	PIP5K1A	protein_coding	10.5346	10.4833	10.4436	10.3509	10.4084	10.3595
ENSG00000143401	ANP32E	protein_coding	11.1204	11.2447	11.1453	11.2654	11.4779	11.1054
ENSG00000143409	MINDY1	protein_coding	8.98944	9.13064	9.03704	8.88049	9.69333	8.77905
ENSG00000143416	SELENBP1	protein_coding	7.49958	7.67658	7.5636	7.77875	8.71559	7.75418
ENSG00000143418	CERS2	protein_coding	10.215	10.4165	10.2585	10.3897	11.1636	10.1287
ENSG00000143420	ENSA	protein_coding	11.2073	10.9707	11.1761	11.2026	11.2695	11.3115
ENSG00000143429	LSP1P4	transcribed_unprocessed_pseudogene	4.31481	4.55743	4.44066	4.33148	4.38681	4.34754
ENSG00000143434	SEMA6C	protein_coding	10.2684	10.3034	10.4032	10.0583	9.6126	10.2793
ENSG00000143436	MRPL9	protein_coding	9.48337	9.3586	9.49421	9.455	9.44564	9.46511
ENSG00000143437	ARNT	protein_coding	9.75787	9.98123	9.8634	9.79226	10.4563	9.87333
ENSG00000143442	POGZ	protein_coding	12.0495	12.0298	11.9901	11.677	11.6646	12.012
ENSG00000143443	C1orf56	protein_coding	7.48061	7.47611	7.44493	7.49535	8.41503	7.34693
ENSG00000143450	OAZ3	protein_coding	3.73138	3.8169	3.78032	3.82814	3.62561	3.6678
ENSG00000143457	GOLPH3L	protein_coding	8.9331	9.04365	8.96449	8.99026	9.47743	8.53955
ENSG00000143458	GABPB2	protein_coding	8.65331	8.68	8.50814	8.66376	8.80874	8.76848
ENSG00000143469	SYT14	protein_coding	11.3587	11.3923	11.3387	11.5169	11.4103	11.4257
ENSG00000143473	KCNH1	protein_coding	7.5514	7.35219	7.98246	6.97421	7.76927	8.13364
ENSG00000143476	DTL	protein_coding	8.00746	8.02001	8.0607	7.80718	6.90236	7.90126
ENSG00000143479	DYRK3	protein_coding	9.38027	9.4387	9.28601	9.34622	10.1746	9.35867
ENSG00000143486	EIF2D	protein_coding	8.75104	8.96683	8.78563	9.05571	9.48464	8.77651
ENSG00000143493	INTS7	protein_coding	9.43677	9.32621	9.4707	8.90758	8.59485	9.36271
ENSG00000143494	VASH2	protein_coding	9.89955	9.48903	9.76091	9.55796	8.57687	9.81192
ENSG00000143498	TAF1A	protein_coding	7.85795	7.85606	7.73228	7.73323	7.6165	7.90419
ENSG00000143499	SMYD2	protein_coding	8.84802	8.58656	8.93099	8.66478	8.76705	8.72459
ENSG00000143502	SUSD4	protein_coding	8.14278	8.16592	8.13738	8.40592	8.49753	8.40227
ENSG00000143507	DUSP10	protein_coding	8.71051	8.629	8.65665	8.89646	9.55999	9.28903
ENSG00000143514	TP53BP2	protein_coding	11.0597	11.0951	10.9912	10.8799	11.1639	10.9737
ENSG00000143515	ATP8B2	protein_coding	10.0985	10.0947	10.1424	10.0806	10.3622	10.0427
ENSG00000143537	ADAM15	protein_coding	9.54274	9.73076	9.53391	9.8943	10.2449	9.48289
ENSG00000143543	JTB	protein_coding	8.7776	8.64802	8.7936	8.85977	9.00236	8.7997
ENSG00000143545	RAB13	protein_coding	7.92478	8.32037	7.92024	8.56246	8.95163	7.88627
ENSG00000143549	TPM3	protein_coding	12.2004	12.0861	12.1247	11.8997	11.8848	12.1779
ENSG00000143552	NUP210L	protein_coding	3.77344	3.73555	3.77923	3.46193	3.43113	3.58522
ENSG00000143553	SNAPIN	protein_coding	8.83826	8.83805	8.91862	8.78487	8.7696	8.67487
ENSG00000143554	SLC27A3	protein_coding	7.31009	7.51349	7.32065	7.24462	7.6581	7.43185
ENSG00000143569	UBAP2L	protein_coding	12.698	12.6391	12.6969	12.4995	12.6752	12.763
ENSG00000143570	SLC39A1	protein_coding	5.31235	5.43989	5.41754	5.37699	5.59098	5.15895
ENSG00000143575	HAX1	protein_coding	10.2631	10.0682	10.2113	10.5237	10.3618	10.2062
ENSG00000143578	CREB3L4	protein_coding	6.77414	6.72405	6.6765	6.86993	7.18775	6.51187
ENSG00000143590	EFNA3	protein_coding	8.97947	8.54513	8.99345	8.83148	8.37423	9.31828
ENSG00000143603	KCNN3	protein_coding	11.5091	11.6788	11.4125	11.4064	11.0539	10.9322
ENSG00000143612	C1orf43	protein_coding	11.2436	11.098	11.2252	11.2696	11.3327	11.2626
ENSG00000143614	GATAD2B	protein_coding	12.4381	12.3418	12.3901	12.2086	12.1173	12.5699
ENSG00000143621	ILF2	protein_coding	11.8585	11.6863	11.6916	11.6441	11.5459	11.693
ENSG00000143622	RIT1	protein_coding	9.9223	10.0887	9.90258	10.085	10.2988	10.1639
ENSG00000143624	INTS3	protein_coding	11.1125	11.3036	11.1129	11.0169	11.2737	11.0822
ENSG00000143630	HCN3	protein_coding	9.37508	9.32786	9.47956	9.33388	8.91171	9.95196
ENSG00000143632	ACTA1	protein_coding	4.10665	4.51048	4.43026	4.44532	4.33763	5.10976
ENSG00000143633	C1orf131	protein_coding	8.02396	8.22238	8.06181	8.04387	7.91224	7.9685
ENSG00000143641	GALNT2	protein_coding	11.0535	11.2303	11.3715	11.3753	11.9619	11.1856
ENSG00000143643	TTC13	protein_coding	9.89118	9.73325	9.9352	9.86182	9.62532	9.90714
ENSG00000143653	SCCPDH	protein_coding	10.1993	10.1498	10.3644	10.3896	10.42	10.307
ENSG00000143669	LYST	protein_coding	11.2117	11.5508	11.1957	11.1195	10.9153	11.1104
ENSG00000143674	MAP3K21	protein_coding	7.42714	7.35887	7.26546	7.63484	8.04683	7.62506
ENSG00000143702	CEP170	protein_coding	13.0307	12.8663	12.9524	12.5304	11.8779	13.0623
ENSG00000143727	ACP1	protein_coding	10.742	10.6666	10.7121	10.8331	10.9662	10.7148
ENSG00000143740	SNAP47	protein_coding	9.87365	9.63544	9.92616	9.7054	9.71749	9.94704
ENSG00000143742	SRP9	protein_coding	11.5596	11.4257	11.4722	11.6754	11.5356	11.4802
ENSG00000143748	NVL	protein_coding	9.35918	9.38365	9.29198	9.08053	8.98581	9.10934
ENSG00000143751	SDE2	protein_coding	9.84961	9.84864	9.79256	9.8668	10.1688	9.99214
ENSG00000143753	DEGS1	protein_coding	10.3685	10.3349	10.4499	10.4915	10.7098	10.4955
ENSG00000143756	FBXO28	protein_coding	10.4443	10.4503	10.4118	10.17	10.1624	10.3089
ENSG00000143761	ARF1	protein_coding	12.7301	12.4853	12.7112	12.4576	12.8471	12.7327
ENSG00000143768	LEFTY2	protein_coding	2.98009	3.20967	2.88695	2.76604	3.83535	2.69244
ENSG00000143771	CNIH4	protein_coding	9.48057	9.51103	9.55713	9.65152	9.55996	9.51549
ENSG00000143772	ITPKB	protein_coding	11.9203	12.3963	12.0962	13.0583	13.9007	12.0681
ENSG00000143774	GUK1	protein_coding	11.5809	11.3755	11.5859	11.8443	11.6055	11.6624
ENSG00000143776	CDC42BPA	protein_coding	12.0785	12.0044	12.1378	12.0086	11.8894	12.1362
ENSG00000143786	CNIH3	protein_coding	9.11307	8.82068	9.3009	8.78762	8.0048	9.38476
ENSG00000143793	C1orf35	protein_coding	7.86078	7.87616	7.86245	7.81198	8.01072	7.92881
ENSG00000143797	MBOAT2	protein_coding	11.3729	11.2925	11.4308	11.2678	11.3866	11.4281
ENSG00000143799	PARP1	protein_coding	12.2558	12.1694	12.3681	11.9758	11.8626	12.2219
ENSG00000143801	PSEN2	protein_coding	8.64848	8.44918	8.86828	8.63687	8.80585	8.5967
ENSG00000143811	PYCR2	protein_coding	8.9855	8.97517	9.07678	9.1776	9.41851	8.93194
ENSG00000143815	LBR	protein_coding	10.0754	10.1474	10.0807	9.85039	9.53132	9.83414
ENSG00000143816	WNT9A	protein_coding	6.38344	6.62285	6.63274	6.48687	7.4247	6.08743
ENSG00000143819	EPHX1	protein_coding	10.7092	10.8415	10.6737	11.1093	11.635	10.422
ENSG00000143842	SOX13	protein_coding	7.24971	7.80973	7.36305	8.21111	9.23253	7.27286
ENSG00000143845	ETNK2	protein_coding	9.7216	9.40856	9.80001	9.7103	10.036	9.81513
ENSG00000143847	PPFIA4	protein_coding	10.5136	10.7588	10.8119	10.5932	10.3105	11.1243
ENSG00000143850	PLEKHA6	protein_coding	10.3943	10.3904	10.5762	10.5031	11.1226	10.5977
ENSG00000143858	SYT2	protein_coding	4.34265	4.26125	4.18051	4.12322	5.73221	3.87378
ENSG00000143862	ARL8A	protein_coding	11.9143	11.6974	11.8742	11.7717	11.4622	11.9563
ENSG00000143867	OSR1	protein_coding	3.14095	3.22953	3.26351	3.02316	4.41368	3.00456
ENSG00000143869	GDF7	protein_coding	5.86536	6.52963	6.28176	6.97797	7.97626	5.28146
ENSG00000143870	PDIA6	protein_coding	12.3026	12.3532	12.196	12.2904	12.8383	12.1226
ENSG00000143878	RHOB	protein_coding	12.5687	12.4252	12.6468	12.4612	12.4003	12.7803
ENSG00000143882	ATP6V1C2	protein_coding	4.19152	4.15023	4.1595	4.73717	4.89434	4.26342
ENSG00000143889	HNRNPLL	protein_coding	10.5026	10.5081	10.4489	10.7204	10.4473	10.6715
ENSG00000143891	GALM	protein_coding	7.20684	7.30063	7.1014	7.28119	7.88126	7.16752
ENSG00000143919	CAMKMT	protein_coding	6.68802	6.75178	6.70127	6.29256	6.99664	6.55726
ENSG00000143924	EML4	protein_coding	10.3281	10.3244	10.3738	10.3528	10.7247	10.3664
ENSG00000143933	CALM2	protein_coding	13.6718	13.4741	13.6699	14.3573	13.5973	13.8319
ENSG00000143942	CHAC2	protein_coding	6.16925	5.93805	6.19077	6.29187	5.37824	6.20059
ENSG00000143947	RPS27A	protein_coding	12.4209	12.2878	12.1998	12.6299	12.7079	12.3311
ENSG00000143951	WDPCP	protein_coding	8.83398	8.95299	8.75709	8.93967	8.979	8.63046
ENSG00000143952	VPS54	protein_coding	9.80317	9.90296	9.83414	9.90584	9.97584	9.7764
ENSG00000143970	ASXL2	protein_coding	10.363	10.5141	10.4909	10.3569	10.6156	10.1981
ENSG00000143971	ETAA1	protein_coding	9.37091	9.40905	9.37662	9.54357	9.43745	9.17398
ENSG00000143977	SNRPG	protein_coding	9.64928	9.38113	9.33381	9.97477	9.58599	9.39113
ENSG00000143994	ABHD1	protein_coding	3.78432	4.14673	3.88918	3.77781	4.02943	3.51468
ENSG00000143995	MEIS1	protein_coding	8.73737	8.66324	9.01714	7.94529	8.73546	8.28358
ENSG00000144021	CIAO1	protein_coding	10.7849	10.7296	10.7869	10.6867	10.7682	10.7788
ENSG00000144026	ZNF514	protein_coding	9.46863	9.66297	9.47332	9.43223	9.42928	9.54557
ENSG00000144028	SNRNP200	protein_coding	12.9308	12.901	12.9356	12.7547	13.0927	12.722
ENSG00000144029	MRPS5	protein_coding	9.69462	9.80083	9.71394	9.57569	9.70816	9.82155
ENSG00000144031	ANKRD53	protein_coding	3.74254	4.10536	3.72838	3.64994	4.13406	3.6613
ENSG00000144034	TPRKB	protein_coding	8.41868	8.23639	8.34676	8.71597	8.25002	8.22414
ENSG00000144036	EXOC6B	protein_coding	11.6112	11.5574	11.5664	11.6244	11.4562	11.7531
ENSG00000144040	SFXN5	protein_coding	11.2286	11.5298	11.3424	11.9295	11.4711	11.4554
ENSG00000144043	TEX261	protein_coding	10.2623	10.2675	10.403	9.92658	10.2529	9.86195
ENSG00000144045	DQX1	protein_coding	3.04228	3.19091	2.81955	2.99043	2.87869	3.11586
ENSG00000144048	DUSP11	protein_coding	8.82838	8.94505	8.81239	8.65618	9.03401	8.72681
ENSG00000144057	ST6GAL2	protein_coding	11.7894	11.197	12.051	11.6513	10.722	12.1057
ENSG00000144061	NPHP1	protein_coding	6.98879	7.38973	7.10575	7.30489	8.38528	6.94053
ENSG00000144063	MALL	protein_coding	3.01568	2.87381	2.88252	2.69229	3.26463	2.86798
ENSG00000144115	THNSL2	protein_coding	3.03458	3.09361	3.26927	3.42936	3.29643	3.12637
ENSG00000144118	RALB	protein_coding	10.065	9.78932	10.2622	9.87309	10.0199	10.0312
ENSG00000144119	C1QL2	protein_coding	5.18379	5.55512	5.15564	6.00818	5.60682	5.88287
ENSG00000144120	TMEM177	protein_coding	7.86918	7.66239	8.07948	7.83179	7.56115	8.00635
ENSG00000144134	RABL2A	protein_coding	8.4142	8.3711	8.50458	8.42844	9.123	8.47276
ENSG00000144136	SLC20A1	protein_coding	10.7684	10.7637	10.7022	11.0536	11.41	10.8252
ENSG00000144152	FBLN7	protein_coding	6.68994	7.13553	6.98005	7.31478	7.18474	6.7444
ENSG00000144158	AL078621.1	processed_pseudogene	2.66934	2.71368	2.46471	2.59057	2.47659	2.80461
ENSG00000144161	ZC3H8	protein_coding	9.27658	9.31445	9.30658	9.10009	8.60144	9.35973
ENSG00000144182	LIPT1	protein_coding	6.10616	6.42974	6.07525	6.49634	6.38915	6.26437
ENSG00000144191	CNGA3	protein_coding	10.0023	10.3554	9.81912	9.66052	9.05401	9.96595
ENSG00000144199	FAHD2B	protein_coding	7.43632	7.45727	7.79161	7.59825	7.68473	7.76803
ENSG00000144214	LYG1	protein_coding	4.67824	4.66064	4.6515	4.91337	4.11939	4.57417
ENSG00000144218	AFF3	protein_coding	12.1977	11.9662	12.1022	11.7996	11.4655	12.246
ENSG00000144224	UBXN4	protein_coding	11.7058	11.8862	11.7367	11.7136	12.1307	11.7282
ENSG00000144227	NXPH2	protein_coding	7.77622	7.70923	7.62758	7.85443	5.97804	8.64208
ENSG00000144228	SPOPL	protein_coding	9.93781	9.8947	9.82377	9.9996	9.83891	10.1363
ENSG00000144229	THSD7B	protein_coding	5.22297	5.14029	4.99744	4.69482	5.30985	5.18302
ENSG00000144230	GPR17	protein_coding	2.9806	3.23025	3.15695	3.10583	2.69359	3.43875
ENSG00000144231	POLR2D	protein_coding	10.3324	10.2158	10.3304	10.0274	10.1664	10.1687
ENSG00000144233	AMMECR1L	protein_coding	9.96024	9.98305	9.92307	9.70595	9.68212	9.98174
ENSG00000144278	GALNT13	protein_coding	9.42713	8.99383	9.37922	9.30034	8.7513	9.8019
ENSG00000144283	PKP4	protein_coding	10.962	10.7766	11.1389	10.804	11.2672	11.2567
ENSG00000144285	SCN1A	protein_coding	9.95578	10.4037	9.96167	9.8108	9.10118	10.2665
ENSG00000144290	SLC4A10	protein_coding	11.003	11.0349	11.1888	11.4454	11.8386	11.5706
ENSG00000144306	SCRN3	protein_coding	10.1629	10.0866	10.2378	10.1019	9.87718	10.1855
ENSG00000144320	LNPK	protein_coding	11.8666	11.7658	11.9679	11.6982	11.3532	12.0401
ENSG00000144331	ZNF385B	protein_coding	6.36414	6.40514	7.29899	6.00228	5.85452	7.13439
ENSG00000144339	TMEFF2	protein_coding	8.26705	8.2712	8.46636	8.33958	7.81234	8.39529
ENSG00000144354	CDCA7	protein_coding	8.51057	8.61919	8.60974	8.51689	7.99707	8.24078
ENSG00000144355	DLX1	protein_coding	9.45317	9.7013	9.7848	9.1474	6.73978	8.70687
ENSG00000144357	UBR3	protein_coding	11.9247	11.8668	12.036	11.7902	12.0162	12.0397
ENSG00000144362	PHOSPHO2	protein_coding	6.54559	6.62566	6.65925	6.62911	6.36479	6.59187
ENSG00000144366	GULP1	protein_coding	9.95118	10.1333	9.93545	9.8143	10.5552	9.53175
ENSG00000144369	FAM171B	protein_coding	13.9685	13.9495	13.8537	14.0025	13.3341	14.021
ENSG00000144381	HSPD1	protein_coding	12.6884	12.7554	12.5572	12.5366	12.9238	12.6364
ENSG00000144395	CCDC150	protein_coding	6.01898	6.28644	5.80689	5.76458	5.06612	5.635
ENSG00000144401	METTL21A	protein_coding	8.2307	8.1268	8.30631	8.43508	8.62189	8.35966
ENSG00000144406	UNC80	protein_coding	10.1526	10.3785	10.2293	10.3355	10.1206	10.2654
ENSG00000144407	PTH2R	protein_coding	6.58625	6.70774	6.95766	5.49357	4.88915	7.07589
ENSG00000144426	NBEAL1	protein_coding	10.279	10.4309	10.0999	10.0456	10.1663	10.1246
ENSG00000144445	KANSL1L	protein_coding	10.0444	9.99083	9.95248	9.99664	10.0732	9.88276
ENSG00000144451	SPAG16	protein_coding	9.86653	9.94478	9.86368	10.2029	10.153	10.0502
ENSG00000144452	ABCA12	protein_coding	4.59644	4.61374	4.40752	4.41457	4.44418	4.6808
ENSG00000144455	SUMF1	protein_coding	8.22458	8.49621	8.22086	8.39355	8.72132	8.03237
ENSG00000144460	NYAP2	protein_coding	9.40254	9.01518	9.12658	8.64963	8.07477	9.66218
ENSG00000144468	RHBDD1	protein_coding	9.2572	9.09051	9.23606	9.40036	9.54988	9.2898
ENSG00000144476	ACKR3	protein_coding	6.90278	7.09002	7.00788	7.23851	7.82425	6.90633
ENSG00000144481	TRPM8	protein_coding	6.72978	6.86444	6.75391	9.00774	7.48999	6.75742
ENSG00000144485	HES6	protein_coding	9.53902	9.37039	9.4999	9.15152	8.06974	9.34919
ENSG00000144504	ANKMY1	protein_coding	7.98889	8.10374	7.92172	7.78081	8.05143	7.88763
ENSG00000144524	COPS7B	protein_coding	9.59136	9.44032	9.54801	9.29714	9.22084	9.56688
ENSG00000144535	DIS3L2	protein_coding	9.79976	9.81416	9.82284	9.63991	9.78611	9.90243
ENSG00000144550	CPNE9	protein_coding	4.40492	4.46905	4.53322	4.67599	4.66271	4.95699
ENSG00000144554	FANCD2	protein_coding	7.85216	7.96683	7.89449	7.68999	7.09996	7.54817
ENSG00000144559	TAMM41	protein_coding	7.912	8.11411	7.87233	7.88643	7.89635	8.03147
ENSG00000144560	VGLL4	protein_coding	11.6252	11.6522	11.706	11.753	12.2891	11.6169
ENSG00000144566	RAB5A	protein_coding	11.7715	11.7165	11.741	11.7926	11.8776	11.8093
ENSG00000144567	RETREG2	protein_coding	11.371	11.2958	11.3922	11.4728	11.6558	11.5603
ENSG00000144579	CTDSP1	protein_coding	9.19567	9.51266	9.25823	9.35473	10.1708	8.87424
ENSG00000144580	CNOT9	protein_coding	10.3702	10.3524	10.4057	10.3166	10.2043	10.4042
ENSG00000144583	MARCHF4	protein_coding	10.7327	10.2769	10.7702	10.2577	9.33715	10.9564
ENSG00000144589	STK11IP	protein_coding	8.34513	8.47727	8.39743	8.47245	8.91333	8.41707
ENSG00000144591	GMPPA	protein_coding	8.32738	8.57048	8.37519	8.37563	8.85596	8.17207
ENSG00000144596	GRIP2	protein_coding	7.7795	7.6689	8.25832	7.67182	7.49373	7.67365
ENSG00000144597	EAF1	protein_coding	10.5281	10.5055	10.4889	10.2402	10.5384	10.6788
ENSG00000144619	CNTN4	protein_coding	10.4011	9.92903	10.833	10.3392	8.91155	11.1526
ENSG00000144635	DYNC1LI1	protein_coding	11.1499	10.8019	11.2154	10.8771	10.6081	11.2279
ENSG00000144642	RBMS3	protein_coding	6.71653	6.98614	7.08712	7.63704	9.25512	6.42937
ENSG00000144644	GADL1	protein_coding	4.31648	3.84893	4.5276	4.94745	3.88468	5.45265
ENSG00000144645	OSBPL10	protein_coding	7.94972	7.38673	8.16963	7.64128	7.64711	8.24032
ENSG00000144647	POMGNT2	protein_coding	10.0526	9.96533	10.11	10.2961	10.6525	10.2725
ENSG00000144648	ACKR2	protein_coding	4.33138	4.48136	4.10172	4.24272	4.89517	4.07656
ENSG00000144649	GASK1A	protein_coding	5.85588	6.28843	5.99001	6.78761	7.81837	6.1384
ENSG00000144655	CSRNP1	protein_coding	9.29647	9.46322	9.23421	9.71729	10.7252	9.63743
ENSG00000144659	SLC25A38	protein_coding	9.16825	9.0099	8.97452	8.86736	9.38473	9.00098
ENSG00000144668	ITGA9	protein_coding	7.99465	7.81314	7.83531	7.88509	8.28762	7.87713
ENSG00000144671	SLC22A14	protein_coding	3.70417	3.95107	3.63532	3.51589	3.5605	3.85301
ENSG00000144674	GOLGA4	protein_coding	11.8599	12.0239	11.7239	11.7022	12.2258	11.653
ENSG00000144677	CTDSPL	protein_coding	8.70465	8.86985	8.91655	8.82486	9.03309	8.79563
ENSG00000144681	STAC	protein_coding	7.79031	7.70968	7.8339	8.56364	8.49417	8.45581
ENSG00000144711	IQSEC1	protein_coding	12.0608	11.9461	12.3968	12.1449	12.3312	12.3971
ENSG00000144712	CAND2	protein_coding	8.80912	8.69979	8.94959	8.79425	8.84377	9.01936
ENSG00000144713	RPL32	protein_coding	13.0732	12.9033	12.8481	13.2501	12.9734	13.0218
ENSG00000144724	PTPRG	protein_coding	12.0756	12.1073	12.1169	12.2931	12.4475	12.0274
ENSG00000144730	IL17RD	protein_coding	12.0931	12.1414	12.1733	12.0953	12.9187	11.9186
ENSG00000144736	SHQ1	protein_coding	7.41348	7.52959	7.5579	7.5487	7.94885	7.22064
ENSG00000144741	SLC25A26	protein_coding	8.15511	8.06306	7.89654	8.25601	8.06252	8.12123
ENSG00000144744	UBA3	protein_coding	10.8121	10.6865	10.7743	11.0807	10.5882	10.8447
ENSG00000144746	ARL6IP5	protein_coding	11.3116	11.2038	11.3569	11.5419	11.5127	11.3668
ENSG00000144747	TMF1	protein_coding	10.9873	10.9903	10.9768	11.0623	11.1906	10.9793
ENSG00000144749	LRIG1	protein_coding	12.3947	12.6705	12.4447	12.4635	12.684	12.3343
ENSG00000144791	LIMD1	protein_coding	9.57251	9.68515	9.59272	9.63674	10.1255	9.4646
ENSG00000144792	ZNF660	protein_coding	8.98073	8.99277	9.05664	8.69201	8.84595	8.61422
ENSG00000144802	NFKBIZ	protein_coding	6.95081	7.45418	6.85297	7.30347	8.21084	7.14622
ENSG00000144810	COL8A1	protein_coding	4.9096	5.29541	5.27257	5.33659	6.49128	4.958
ENSG00000144815	NXPE3	protein_coding	10.3523	10.2061	10.4432	10.064	9.75838	10.3669
ENSG00000144821	MYH15	protein_coding	5.91707	5.90505	6.09285	6.13561	5.52404	6.18709
ENSG00000144824	PHLDB2	protein_coding	7.66057	8.27627	7.97439	7.39737	8.02359	8.21214
ENSG00000144827	ABHD10	protein_coding	10.1746	9.93059	10.3025	10.5599	10.0968	10.4953
ENSG00000144834	TAGLN3	protein_coding	11.0946	10.6844	11.0728	11.1685	9.86766	11.3812
ENSG00000144837	PLA1A	protein_coding	2.81304	3.12947	2.79355	2.77876	3.90579	2.64134
ENSG00000144840	RABL3	protein_coding	9.58434	9.49819	9.67303	9.76796	9.60628	9.52212
ENSG00000144843	ADPRH	protein_coding	5.529	5.76029	5.79662	5.80074	6.62007	5.68605
ENSG00000144847	IGSF11	protein_coding	9.39978	9.49812	9.62743	9.25876	8.70224	9.45959
ENSG00000144848	ATG3	protein_coding	10.2835	10.1324	10.2107	10.299	10.2058	10.2544
ENSG00000144857	BOC	protein_coding	10.39	10.6634	10.3485	10.9456	11.2921	9.96245
ENSG00000144867	SRPRB	protein_coding	9.87447	9.82451	9.90902	9.92921	10.0587	9.75309
ENSG00000144868	TMEM108	protein_coding	10.896	10.506	10.8377	10.4042	10.2794	11.1191
ENSG00000144891	AGTR1	protein_coding	2.37987	2.46487	2.35463	2.32903	3.03508	2.42166
ENSG00000144893	MED12L	protein_coding	9.80374	9.92759	9.82445	9.99118	10.8792	9.6862
ENSG00000144895	EIF2A	protein_coding	10.9113	10.72	10.7577	11.0177	10.6488	10.8961
ENSG00000144908	ALDH1L1	protein_coding	8.1992	8.41614	8.38546	8.93675	8.8074	8.68249
ENSG00000144909	OSBPL11	protein_coding	9.98624	10.0776	9.90682	10.0402	10.339	9.9439
ENSG00000144935	TRPC1	protein_coding	10.0262	9.82299	10.0673	10.3173	9.69384	10.0639
ENSG00000144959	NCEH1	protein_coding	8.57905	8.48664	8.6287	8.31758	8.87496	8.67335
ENSG00000145012	LPP	protein_coding	11.1242	11.1722	11.2162	11.4488	11.7604	11.1968
ENSG00000145014	TMEM44	protein_coding	8.08803	8.07132	7.99166	7.67531	7.02131	8.47605
ENSG00000145016	RUBCN	protein_coding	11.524	11.4443	11.5352	11.1546	10.9765	11.7511
ENSG00000145020	AMT	protein_coding	4.15046	4.28866	4.06648	4.50826	4.47257	4.22176
ENSG00000145022	TCTA	protein_coding	9.09442	8.95408	9.28092	9.06493	9.1492	8.93681
ENSG00000145041	DCAF1	protein_coding	10.1223	10.0362	10.0539	9.70446	9.89736	9.97758
ENSG00000145050	MANF	protein_coding	10.2442	10.202	9.93781	10.2358	10.8582	10.2562
ENSG00000145087	STXBP5L	protein_coding	8.50928	8.50916	8.35775	9.7284	8.70086	9.8599
ENSG00000145088	EAF2	protein_coding	6.5919	6.59112	6.26316	7.0431	6.51924	6.47378
ENSG00000145113	MUC4	protein_coding	2.68768	3.00583	2.79164	2.57962	2.51228	2.78403
ENSG00000145147	SLIT2	protein_coding	10.2099	10.6003	10.2327	11.0158	11.8583	10.1489
ENSG00000145191	EIF2B5	protein_coding	9.57061	9.63934	9.50818	9.31292	9.63795	9.5297
ENSG00000145194	ECE2	protein_coding	2.5042	2.77448	2.56828	2.56683	2.4999	2.63251
ENSG00000145198	VWA5B2	protein_coding	5.23008	5.45325	5.74612	5.55483	6.32804	5.24437
ENSG00000145214	DGKQ	protein_coding	8.69542	8.88723	8.71271	8.83958	8.86432	8.86209
ENSG00000145216	FIP1L1	protein_coding	10.2072	10.0989	10.1297	10.063	9.98968	10.2458
ENSG00000145217	SLC26A1	protein_coding	6.28241	6.23644	6.25618	6.28718	5.86726	6.08656
ENSG00000145220	LYAR	protein_coding	7.55321	7.52618	7.569	7.23078	7.43169	7.52283
ENSG00000145241	CENPC	protein_coding	9.57451	9.90261	9.53207	9.6869	9.5853	9.66442
ENSG00000145242	EPHA5	protein_coding	12.9734	12.6166	12.9386	12.4239	11.0856	13.0692
ENSG00000145244	CORIN	protein_coding	5.16364	5.27259	4.83324	5.97965	6.76955	5.35797
ENSG00000145246	ATP10D	protein_coding	9.12668	9.45259	9.09137	9.14301	9.83646	8.87979
ENSG00000145247	OCIAD2	protein_coding	9.297	9.28187	9.34043	9.58791	9.53805	9.49352
ENSG00000145248	SLC10A4	protein_coding	7.26288	7.04846	7.40635	6.4397	6.27016	7.19232
ENSG00000145284	SCD5	protein_coding	12.891	12.64	12.7438	12.6134	12.2744	13.0612
ENSG00000145293	ENOPH1	protein_coding	11.1525	10.9626	11.2393	11.1993	10.9813	11.2691
ENSG00000145331	TRMT10A	protein_coding	7.08874	7.092	7.03355	7.31139	7.20939	7.14864
ENSG00000145332	KLHL8	protein_coding	10.6494	10.2707	10.5779	10.2478	9.76268	10.6882
ENSG00000145335	SNCA	protein_coding	11.2378	10.8277	11.2096	11.0077	10.529	11.5472
ENSG00000145337	PYURF	protein_coding	10.2846	10.072	10.1893	10.6567	10.2904	10.3974
ENSG00000145348	TBCK	protein_coding	10.2735	10.474	10.3183	10.2071	10.0792	10.3741
ENSG00000145349	CAMK2D	protein_coding	12.3004	12.5136	12.292	12.2218	12.4212	12.3831
ENSG00000145354	CISD2	protein_coding	9.94207	9.66308	9.97932	10.1745	9.99579	9.98546
ENSG00000145358	DDIT4L	protein_coding	7.76695	8.89237	7.96013	8.91653	10.4173	7.33125
ENSG00000145362	ANK2	protein_coding	15.2199	15.121	15.3045	14.7336	14.1852	15.2603
ENSG00000145365	TIFA	protein_coding	7.47251	7.55014	7.5514	7.85993	8.05885	7.71074
ENSG00000145375	SPATA5	protein_coding	9.58992	9.57816	9.52448	9.44316	9.39879	9.44228
ENSG00000145386	CCNA2	protein_coding	8.44237	8.36603	8.44865	8.08299	6.97209	7.97146
ENSG00000145388	METTL14	protein_coding	9.89451	9.94212	9.76735	9.89778	9.82087	9.89713
ENSG00000145390	USP53	protein_coding	9.37172	9.42023	9.49078	9.21445	9.60731	9.25696
ENSG00000145391	SETD7	protein_coding	11.674	11.5838	11.7074	11.4832	11.3685	11.7935
ENSG00000145414	NAF1	protein_coding	8.76234	8.81504	8.69848	8.39984	8.90777	8.67256
ENSG00000145416	MARCHF1	protein_coding	10.021	9.89093	9.99133	9.51692	9.45774	9.92149
ENSG00000145423	SFRP2	protein_coding	6.77671	7.0974	8.13051	7.13851	9.75104	6.3238
ENSG00000145425	RPS3A	protein_coding	11.319	11.0775	11.0031	11.6397	11.4371	11.2798
ENSG00000145428	RNF175	protein_coding	8.02755	7.86347	8.3938	8.36944	7.98318	8.38818
ENSG00000145431	PDGFC	protein_coding	9.95097	9.81244	9.88604	9.76003	10.3232	9.83835
ENSG00000145439	CBR4	protein_coding	9.67612	9.7955	9.76571	9.78123	9.79458	9.78775
ENSG00000145451	GLRA3	protein_coding	4.93783	5.19929	5.61488	5.36504	5.92368	5.12219
ENSG00000145476	CYP4V2	protein_coding	8.65558	8.98487	8.80511	8.81425	9.55081	8.76743
ENSG00000145491	ROPN1L	protein_coding	4.56436	5.40575	5.07101	4.91071	7.08127	4.77379
ENSG00000145494	NDUFS6	protein_coding	9.37144	9.15669	9.33488	9.36157	9.62051	9.30859
ENSG00000145495	MARCHF6	protein_coding	13.2611	13.1412	13.3256	13.0677	13.084	13.3024
ENSG00000145506	NKD2	protein_coding	7.20033	6.92277	7.12487	7.1044	7.07335	7.52532
ENSG00000145526	CDH18	protein_coding	9.26917	8.90401	10.198	8.83722	8.9346	9.69901
ENSG00000145536	ADAMTS16	protein_coding	8.08756	8.5099	8.14081	10.1247	9.11709	8.30687
ENSG00000145545	SRD5A1	protein_coding	10.5803	10.3574	10.608	10.2503	9.73008	10.6691
ENSG00000145555	MYO10	protein_coding	12.4155	12.6241	12.5209	12.5282	12.6925	12.1935
ENSG00000145569	OTULINL	protein_coding	7.40867	7.14945	7.21066	6.89379	6.31434	7.16719
ENSG00000145592	RPL37	protein_coding	13.4851	13.2906	13.2811	13.6006	13.45	13.4537
ENSG00000145604	SKP2	protein_coding	9.24607	9.40676	9.23508	9.12537	9.21418	9.01648
ENSG00000145623	OSMR	protein_coding	9.29198	9.89479	9.41356	9.69142	10.4404	9.26832
ENSG00000145632	PLK2	protein_coding	11.4246	11.3737	11.5028	11.0008	11.4258	11.7288
ENSG00000145675	PIK3R1	protein_coding	12.3658	12.0969	12.3817	12.0955	11.9223	12.441
ENSG00000145681	HAPLN1	protein_coding	8.19904	7.86801	8.02127	8.69043	7.84934	7.88458
ENSG00000145685	LHFPL2	protein_coding	11.4828	11.0829	11.5297	11.2243	10.7534	11.9475
ENSG00000145687	SSBP2	protein_coding	12.3656	12.0924	12.0594	11.9214	11.448	12.4833
ENSG00000145700	ANKRD31	protein_coding	5.7742	5.73873	5.50496	5.99268	5.42147	5.71425
ENSG00000145703	IQGAP2	protein_coding	11.4351	11.7324	11.213	11.4253	11.8977	11.2534
ENSG00000145708	CRHBP	protein_coding	4.81812	4.9183	5.62661	4.55785	4.98999	5.29819
ENSG00000145715	RASA1	protein_coding	10.6807	10.7901	10.7514	10.4986	10.6741	10.6662
ENSG00000145721	LIX1	protein_coding	8.86245	9.56019	9.34892	10.3289	11.0605	8.9951
ENSG00000145723	GIN1	protein_coding	7.94018	7.88818	7.92407	8.44968	7.83494	8.19815
ENSG00000145725	PPIP5K2	protein_coding	11.2549	11.3753	11.3218	11.264	10.6876	11.3765
ENSG00000145730	PAM	protein_coding	11.6846	11.9545	11.904	12.1522	12.5627	11.8595
ENSG00000145734	BDP1	protein_coding	12.2839	12.3085	12.2232	12.0948	11.6708	12.3394
ENSG00000145736	GTF2H2	protein_coding	6.90692	6.84074	6.96753	6.96363	7.00458	6.76659
ENSG00000145740	SLC30A5	protein_coding	9.92019	9.9237	9.93859	9.92061	10.141	9.7379
ENSG00000145741	BTF3	protein_coding	12.2158	12.0416	12.0153	12.2037	12.1814	12.1347
ENSG00000145743	FBXL17	protein_coding	10.7183	10.473	10.7317	11.0619	10.5754	10.9011
ENSG00000145757	SPATA9	protein_coding	2.64666	2.48266	2.42409	2.59201	2.34278	2.60952
ENSG00000145777	TSLP	protein_coding	3.6339	4.20238	3.97117	3.9859	4.47127	4.10128
ENSG00000145779	TNFAIP8	protein_coding	6.37801	7.05778	6.74156	6.95501	8.66804	6.25902
ENSG00000145780	FEM1C	protein_coding	11.5235	11.5682	11.4346	11.6689	11.6439	11.8383
ENSG00000145781	COMMD10	protein_coding	8.39762	8.26666	8.26895	8.74288	8.53008	8.50267
ENSG00000145782	ATG12	protein_coding	10.9532	10.8229	10.8769	10.9222	10.6409	11.0858
ENSG00000145794	MEGF10	protein_coding	11.0272	11.2479	11.1459	11.6221	11.0048	10.8503
ENSG00000145808	ADAMTS19	protein_coding	7.13596	6.98659	6.88169	8.29525	6.43434	7.77535
ENSG00000145817	YIPF5	protein_coding	10.1731	10.0199	10.1086	10.1915	10.5699	10.0331
ENSG00000145819	ARHGAP26	protein_coding	10.2123	10.2414	10.2307	10.4053	10.2981	10.3878
ENSG00000145824	CXCL14	protein_coding	10.5658	11.0627	10.6383	11.3107	13.1449	10.1277
ENSG00000145832	SLC25A48	protein_coding	5.5973	5.93668	5.79018	6.27838	6.83077	6.31338
ENSG00000145833	DDX46	protein_coding	10.8922	10.8796	10.8509	10.6695	10.6016	10.8587
ENSG00000145860	RNF145	protein_coding	10.6284	10.6294	10.593	10.2912	10.4922	10.2888
ENSG00000145861	C1QTNF2	protein_coding	3.49382	3.46768	4.11692	3.33848	3.42972	3.31553
ENSG00000145864	GABRB2	protein_coding	10.4887	9.99767	10.8426	10.3386	9.78833	11.1336
ENSG00000145868	FBXO38	protein_coding	10.3303	10.3477	10.285	10.2392	10.0851	10.2937
ENSG00000145882	PCYOX1L	protein_coding	8.46719	8.43209	8.68293	8.50838	8.44812	8.6196
ENSG00000145888	GLRA1	protein_coding	1.78543	1.81649	1.79362	1.80681	3.17282	2.1956
ENSG00000145901	TNIP1	protein_coding	10.406	10.509	10.5968	10.4089	10.8287	10.5514
ENSG00000145907	G3BP1	protein_coding	11.551	11.5432	11.5168	11.3809	11.6718	11.3465
ENSG00000145908	ZNF300	protein_coding	10.3002	10.4233	10.2154	9.79347	8.64665	9.97151
ENSG00000145911	N4BP3	protein_coding	9.01119	8.90877	9.30687	8.91399	8.68251	9.39663
ENSG00000145912	NHP2	protein_coding	9.69768	9.50749	9.74388	9.60116	9.6037	9.5705
ENSG00000145916	RMND5B	protein_coding	9.67012	9.59891	9.69864	9.50485	9.66519	9.75694
ENSG00000145919	BOD1	protein_coding	9.90081	9.74859	9.85455	9.91459	9.91854	9.81817
ENSG00000145920	CPLX2	protein_coding	12.122	11.8492	12.4387	12.2216	11.0749	11.891
ENSG00000145934	TENM2	protein_coding	10.1833	10.1504	9.92469	9.59355	10.0423	9.85991
ENSG00000145936	KCNMB1	protein_coding	2.2191	2.0672	1.92364	2.10521	2.51683	2.14126
ENSG00000145945	FAM50B	protein_coding	6.5531	6.64377	6.05334	6.66789	6.85344	6.37028
ENSG00000145949	MYLK4	protein_coding	4.98585	5.02722	5.02355	4.88637	5.24858	4.88694
ENSG00000145979	TBC1D7	protein_coding	8.07223	8.00396	8.2252	7.91195	7.67866	8.33109
ENSG00000145982	FARS2	protein_coding	7.94773	7.89345	7.87861	8.28221	8.86727	7.80846
ENSG00000145990	GFOD1	protein_coding	11.0305	10.7664	11.0912	10.4928	10.1647	11.0048
ENSG00000145996	CDKAL1	protein_coding	9.53745	9.42851	9.36694	9.42336	9.30643	9.5681
ENSG00000146001	PCDHB18P	transcribed_unprocessed_pseudogene	5.1044	5.80935	4.61297	4.2078	4.32354	4.78939
ENSG00000146005	PSD2	protein_coding	10.2173	10.0092	10.1843	9.93042	9.71595	10.6119
ENSG00000146006	LRRTM2	protein_coding	11.973	11.76	12.1086	11.5821	10.2881	12.2236
ENSG00000146007	ZMAT2	protein_coding	10.5144	10.4081	10.4356	10.5956	10.409	10.5858
ENSG00000146013	GFRA3	protein_coding	2.64195	2.61032	2.87362	2.67642	2.51846	2.69724
ENSG00000146021	KLHL3	protein_coding	8.81757	8.76926	8.89087	8.61896	8.85825	8.71661
ENSG00000146038	DCDC2	protein_coding	6.5754	6.81339	6.97053	7.05744	8.33753	6.52726
ENSG00000146054	TRIM7	protein_coding	5.94074	6.22846	6.13344	5.51805	5.37633	6.23757
ENSG00000146063	TRIM41	protein_coding	9.56928	9.66325	9.72012	9.71559	9.8095	9.51098
ENSG00000146066	HIGD2A	protein_coding	9.61671	9.64295	9.66729	9.64935	9.87705	9.66457
ENSG00000146067	FAM193B	protein_coding	10.3465	10.4781	10.2888	10.2821	10.3668	10.268
ENSG00000146070	PLA2G7	protein_coding	1.55558	1.75836	1.56338	1.82784	1.71696	1.67349
ENSG00000146072	TNFRSF21	protein_coding	10.336	10.3192	10.4148	10.7868	11.4565	10.801
ENSG00000146083	RNF44	protein_coding	10.8446	10.7356	11.0147	10.6462	10.7849	11.1402
ENSG00000146085	MMUT	protein_coding	10.3435	10.3346	10.3587	10.4193	10.4727	10.3545
ENSG00000146090	RASGEF1C	protein_coding	9.24137	8.76073	9.28753	8.33187	7.73822	9.58977
ENSG00000146094	DOK3	protein_coding	6.42426	6.84237	6.86038	6.65192	6.23828	6.58936
ENSG00000146109	ABT1	protein_coding	8.41658	8.30624	8.34044	8.51107	8.55309	8.4017
ENSG00000146112	PPP1R18	protein_coding	10.9802	11.0788	10.8776	10.8406	10.9277	11.0574
ENSG00000146122	DAAM2	protein_coding	10.3486	10.6525	9.72425	10.3226	9.51199	10.4489
ENSG00000146143	PRIM2	protein_coding	7.4851	7.71847	7.4101	7.41663	7.33732	7.28973
ENSG00000146147	MLIP	protein_coding	8.10055	7.58727	7.72937	8.31265	7.18872	8.44549
ENSG00000146151	HMGCLL1	protein_coding	9.21612	8.83814	9.21114	9.28416	8.35844	9.57355
ENSG00000146197	SCUBE3	protein_coding	7.97568	8.00423	8.13274	8.34941	9.08677	7.87639
ENSG00000146205	ANO7	protein_coding	4.32375	4.641	4.75382	4.39454	5.27084	4.83254
ENSG00000146215	CRIP3	protein_coding	3.93773	3.94292	3.7465	3.75933	3.42228	3.5889
ENSG00000146216	TTBK1	protein_coding	10.9724	10.8753	11.0848	10.7052	10.1921	11.1957
ENSG00000146221	TCTE1	protein_coding	6.1376	6.02574	6.39182	6.02607	6.81579	6.04787
ENSG00000146223	RPL7L1	protein_coding	11.4208	11.166	11.3895	11.1382	10.9811	11.3329
ENSG00000146232	NFKBIE	protein_coding	8.05566	8.06519	7.98349	8.38461	8.51765	8.53189
ENSG00000146233	CYP39A1	protein_coding	5.72907	6.18917	5.51702	6.38682	7.06045	5.32869
ENSG00000146242	TPBG	protein_coding	7.93735	8.65591	8.16799	9.81346	11.5622	7.63116
ENSG00000146243	IRAK1BP1	protein_coding	8.32683	8.34562	8.33826	8.19601	8.4726	8.33924
ENSG00000146247	PHIP	protein_coding	12.1077	12.1346	11.9648	11.8825	11.8144	11.9462
ENSG00000146250	PRSS35	protein_coding	6.72317	7.2697	6.68771	7.18015	6.11382	7.03681
ENSG00000146263	MMS22L	protein_coding	9.03906	9.07322	8.96012	8.59581	8.58821	8.68176
ENSG00000146267	FAXC	protein_coding	11.0648	10.6368	11.167	10.483	9.68915	11.2009
ENSG00000146278	PNRC1	protein_coding	11.9103	11.9792	11.8136	11.7973	12.4778	11.8933
ENSG00000146281	PM20D2	protein_coding	9.57396	9.63822	9.57038	9.47127	10.3309	9.38601
ENSG00000146282	RARS2	protein_coding	10.1876	10.0364	10.1809	10.2099	10.0859	10.1501
ENSG00000146285	SCML4	protein_coding	1.7732	1.68045	1.68048	1.66169	1.4925	1.65017
ENSG00000146350	TBC1D32	protein_coding	9.28884	9.44923	9.16199	9.60356	9.16993	9.40489
ENSG00000146352	CLVS2	protein_coding	10.9888	10.7598	10.9454	10.2222	9.48205	11.045
ENSG00000146360	GPR6	protein_coding	3.77127	3.71027	3.42181	3.55411	3.44486	3.65738
ENSG00000146373	RNF217	protein_coding	9.92702	10.0758	9.96912	10.1183	10.6404	9.93555
ENSG00000146374	RSPO3	protein_coding	9.92032	10.3476	9.68308	10.6167	11.2455	9.8656
ENSG00000146376	ARHGAP18	protein_coding	8.71098	8.81046	8.74998	8.57249	9.10933	8.502
ENSG00000146386	ABRACL	protein_coding	8.46806	8.15947	8.33182	8.28779	7.4286	8.33291
ENSG00000146409	SLC18B1	protein_coding	8.55885	8.79456	8.6389	8.78585	9.11213	8.66418
ENSG00000146410	MTFR2	protein_coding	4.17346	4.22001	4.1683	3.97812	3.80075	3.94479
ENSG00000146411	SLC2A12	protein_coding	9.02464	9.66709	9.49267	9.66016	11.3218	8.86268
ENSG00000146414	SHPRH	protein_coding	10.6214	10.8179	10.5568	10.4062	10.4741	10.5053
ENSG00000146416	AIG1	protein_coding	9.9208	9.86362	9.97104	10.0203	10.1167	10.0867
ENSG00000146425	DYNLT1	protein_coding	10.3487	10.3794	10.2755	10.8772	10.7197	10.4623
ENSG00000146426	TIAM2	protein_coding	11.3421	11.1659	11.3805	10.7885	9.31222	11.0504
ENSG00000146433	TMEM181	protein_coding	11.2503	11.1333	11.2347	11.0388	10.7082	11.199
ENSG00000146453	PNLDC1	protein_coding	4.25215	4.22708	3.93747	3.62329	3.45615	4.06601
ENSG00000146457	WTAP	protein_coding	11.1263	11.1099	11.0234	11.1272	11.4683	11.1985
ENSG00000146463	ZMYM4	protein_coding	12.1829	12.0846	12.1672	11.9465	11.8333	12.053
ENSG00000146469	VIP	protein_coding	2.27725	2.68015	2.54189	2.26984	2.14527	2.60953
ENSG00000146476	ARMT1	protein_coding	8.42173	8.57683	8.33663	8.74025	8.46558	8.37448
ENSG00000146477	SLC22A3	protein_coding	3.62698	3.70957	3.75805	4.7105	5.4948	4.07812
ENSG00000146530	VWDE	protein_coding	3.44754	3.78179	3.33661	3.50712	3.02002	3.21305
ENSG00000146535	GNA12	protein_coding	11.5294	11.5974	11.5383	11.5308	11.698	11.4505
ENSG00000146540	C7orf50	protein_coding	10.2415	10.1392	10.3318	10.3509	10.3167	10.2987
ENSG00000146555	SDK1	protein_coding	9.95513	9.82087	10.2217	10.2953	10.8052	9.88928
ENSG00000146556	WASH2P	transcribed_unprocessed_pseudogene	6.16175	6.12478	6.18539	6.1711	6.49928	5.91367
ENSG00000146574	CCZ1B	protein_coding	8.2468	8.04717	8.07192	8.08208	7.87752	8.11039
ENSG00000146576	C7orf26	protein_coding	9.29993	9.07082	9.31193	8.96994	9.03193	9.27989
ENSG00000146587	RBAK	protein_coding	10.3048	10.4094	10.2683	10.361	10.2209	10.4003
ENSG00000146592	CREB5	protein_coding	10.9319	11.1199	11.0253	11.0163	10.5589	11.0163
ENSG00000146648	EGFR	protein_coding	11.178	11.342	11.3452	11.3779	10.9024	11.2898
ENSG00000146670	CDCA5	protein_coding	7.24419	7.15818	7.17894	7.0824	6.41055	6.90163
ENSG00000146674	IGFBP3	protein_coding	8.79512	9.52775	8.99773	9.30167	11.3964	9.61305
ENSG00000146676	PURB	protein_coding	11.5977	11.5127	11.5481	11.4211	11.6848	11.6486
ENSG00000146677	AC004453.1	processed_pseudogene	5.52665	5.31762	5.32154	5.85761	5.52548	5.40049
ENSG00000146700	SSC4D	protein_coding	5.04967	5.12047	5.26087	5.04565	5.29646	4.79478
ENSG00000146701	MDH2	protein_coding	11.7533	11.6149	11.843	11.544	11.9291	11.7527
ENSG00000146707	POMZP3	protein_coding	7.44849	7.37291	7.42675	7.46234	7.52142	7.46631
ENSG00000146729	NIPSNAP2	protein_coding	10.6325	10.6884	10.6903	10.9302	11.0301	10.7412
ENSG00000146731	CCT6A	protein_coding	11.9419	11.8143	11.9241	11.9709	11.7209	11.9798
ENSG00000146733	PSPH	protein_coding	8.80685	8.69261	8.81885	8.7926	9.07311	8.65703
ENSG00000146757	ZNF92	protein_coding	10.6888	10.481	10.4889	10.9791	10.1561	10.802
ENSG00000146776	ATXN7L1	protein_coding	9.39989	9.26553	9.39216	9.10764	9.06222	9.22639
ENSG00000146802	TMEM168	protein_coding	9.15238	9.05172	9.20432	9.17346	9.11152	8.99911
ENSG00000146826	MAP11	protein_coding	8.93219	8.749	8.96789	8.86952	8.60144	9.05339
ENSG00000146828	SLC12A9	protein_coding	8.47038	8.57807	8.52732	8.54851	8.71777	8.36601
ENSG00000146830	GIGYF1	protein_coding	10.5318	10.8324	10.6701	10.6819	10.9984	10.5862
ENSG00000146833	TRIM4	protein_coding	7.8257	8.0817	7.86295	7.5367	8.06454	7.82913
ENSG00000146834	MEPCE	protein_coding	9.859	9.93888	9.92495	9.82273	10.1749	9.74899
ENSG00000146842	TMEM209	protein_coding	9.46348	9.43482	9.41456	9.51639	10.1675	9.30006
ENSG00000146856	AGBL3	protein_coding	6.65264	6.38929	6.58935	6.81414	6.52328	6.79917
ENSG00000146872	TLK2	protein_coding	10.2006	10.0932	10.0889	9.99067	9.92052	10.0879
ENSG00000146909	NOM1	protein_coding	9.12249	9.19075	9.25617	8.86385	8.97348	9.11693
ENSG00000146918	NCAPG2	protein_coding	8.82272	8.84171	8.88777	8.81848	8.44345	8.91413
ENSG00000146938	NLGN4X	protein_coding	12.2193	12.1429	12.5758	12.0148	11.6208	12.2471
ENSG00000146950	SHROOM2	protein_coding	10.2813	10.0971	10.8314	10.5122	11.0803	10.722
ENSG00000146963	LUC7L2	protein_coding	9.96495	10.1113	9.97731	9.98077	10.0693	9.95143
ENSG00000146966	DENND2A	protein_coding	9.91107	9.94754	10.0045	9.95009	10.2559	9.83037
ENSG00000147003	CLTRN	protein_coding	5.77576	6.04121	5.8975	5.90671	7.28771	5.27151
ENSG00000147010	SH3KBP1	protein_coding	10.6181	10.4718	10.7042	10.7038	10.9189	10.9315
ENSG00000147027	TMEM47	protein_coding	12.0374	12.2427	12.0489	11.7006	11.8988	11.2667
ENSG00000147036	LANCL3	protein_coding	5.81832	5.67959	5.5424	6.69359	7.82101	5.43826
ENSG00000147041	SYTL5	protein_coding	3.9595	4.27012	4.0831	4.34088	5.74674	3.83866
ENSG00000147044	CASK	protein_coding	12.2586	12.1212	12.3057	12.0863	11.8169	12.4035
ENSG00000147050	KDM6A	protein_coding	10.0402	9.93783	9.89781	9.85763	9.89198	9.90311
ENSG00000147059	SPIN2A	protein_coding	2.55643	2.45276	2.54315	2.66739	2.78214	2.646
ENSG00000147065	MSN	protein_coding	12.6656	12.8984	12.6727	12.7922	13.5369	12.4784
ENSG00000147082	CCNB3	protein_coding	4.77907	4.5051	4.61615	4.21874	4.5232	4.81025
ENSG00000147099	HDAC8	protein_coding	8.50018	8.7417	8.2362	8.27343	8.19242	8.35133
ENSG00000147100	SLC16A2	protein_coding	11.7012	11.6254	11.8196	12.2301	12.5845	12.4928
ENSG00000147117	ZNF157	protein_coding	5.89582	5.91502	6.15833	5.90074	5.71539	6.29704
ENSG00000147118	ZNF182	protein_coding	8.58157	8.54165	8.40953	8.47579	8.25141	8.64149
ENSG00000147119	CHST7	protein_coding	7.62108	7.681	7.87348	8.77233	8.09713	7.90523
ENSG00000147121	KRBOX4	protein_coding	8.56938	8.47183	8.3849	8.74311	8.33311	8.629
ENSG00000147123	NDUFB11	protein_coding	9.80224	9.59761	9.80458	9.7266	9.65027	9.86346
ENSG00000147124	ZNF41	protein_coding	9.06056	8.9697	8.98081	8.77788	8.69661	9.05916
ENSG00000147130	ZMYM3	protein_coding	11.1452	11.128	11.1812	11.0972	11.3066	11.3219
ENSG00000147133	TAF1	protein_coding	10.9337	11.0691	10.8383	10.7801	10.9549	10.861
ENSG00000147140	NONO	protein_coding	12.8069	12.6869	12.7249	12.5094	12.7476	12.6539
ENSG00000147144	CCDC120	protein_coding	8.76967	8.69596	8.81973	8.68385	8.76732	8.85508
ENSG00000147145	LPAR4	protein_coding	9.38083	9.48242	9.39833	9.25896	8.95349	9.15576
ENSG00000147155	EBP	protein_coding	7.81414	7.45934	7.74526	7.86988	7.88622	8.00813
ENSG00000147162	OGT	protein_coding	12.1108	12.2383	12.0201	11.9451	11.8311	12.029
ENSG00000147164	SNX12	protein_coding	10.0802	9.90023	10.0647	9.83243	10.0019	9.9788
ENSG00000147166	ITGB1BP2	protein_coding	4.12659	4.52782	4.18061	4.21098	3.91922	4.30312
ENSG00000147174	GCNA	protein_coding	6.51121	6.83676	6.06483	6.1435	5.99367	6.38461
ENSG00000147180	ZNF711	protein_coding	11.4038	11.4091	11.3828	11.3021	10.7906	11.4756
ENSG00000147202	DIAPH2	protein_coding	10.7873	10.5735	10.5837	10.8139	10.6015	11.1146
ENSG00000147223	RIPPLY1	protein_coding	2.13292	2.53133	2.3177	2.02331	2.16753	2.01619
ENSG00000147224	PRPS1	protein_coding	10.7578	10.68	10.7671	10.3318	10.9373	10.2814
ENSG00000147231	RADX	protein_coding	8.41137	8.62493	8.36911	9.07517	9.01245	9.18007
ENSG00000147234	FRMPD3	protein_coding	9.98116	10.0918	9.94697	10.7098	11.6213	10.4217
ENSG00000147246	HTR2C	protein_coding	9.8038	10.6245	10.4227	11.1307	13.3267	8.79329
ENSG00000147251	DOCK11	protein_coding	9.48173	9.54458	9.44118	9.81038	9.76073	9.94737
ENSG00000147255	IGSF1	protein_coding	8.26777	8.50864	8.68875	8.92831	9.27895	8.52428
ENSG00000147256	ARHGAP36	protein_coding	3.39979	3.56157	3.76693	3.99809	6.39728	3.60503
ENSG00000147257	GPC3	protein_coding	6.11516	6.12845	6.00015	6.61335	6.88725	5.54304
ENSG00000147274	RBMX	protein_coding	12.5942	12.5039	12.4815	12.2569	12.3209	12.4624
ENSG00000147316	MCPH1	protein_coding	9.9235	9.82407	9.84646	9.89297	9.47888	9.96378
ENSG00000147324	MFHAS1	protein_coding	10.3918	10.3763	10.4937	10.2	10.1476	10.657
ENSG00000147364	FBXO25	protein_coding	11.1386	10.8655	11.1289	10.7873	10.5212	11.1088
ENSG00000147383	NSDHL	protein_coding	8.78876	8.6828	8.83709	8.931	9.35266	9.36798
ENSG00000147394	ZNF185	protein_coding	7.12428	7.24387	7.16644	7.29862	8.71848	7.10312
ENSG00000147400	CETN2	protein_coding	9.95906	10.0877	10.0014	10.3397	11.131	10.0435
ENSG00000147403	RPL10	protein_coding	12.6494	12.4666	12.4159	12.4607	12.5787	12.5213
ENSG00000147408	CSGALNACT1	protein_coding	9.67375	9.49607	9.56236	9.80453	9.30224	9.96395
ENSG00000147416	ATP6V1B2	protein_coding	11.6148	11.4628	11.7541	11.4255	11.3349	11.771
ENSG00000147419	CCDC25	protein_coding	9.61858	9.69065	9.6823	10.0378	9.89927	9.75911
ENSG00000147421	HMBOX1	protein_coding	10.3852	10.5147	10.4996	10.2991	10.4542	10.4746
ENSG00000147434	CHRNA6	protein_coding	1.87965	2.18459	2.11957	2.10945	2.25683	2.09461
ENSG00000147437	GNRH1	protein_coding	3.92284	4.18476	3.90002	3.71448	3.98871	3.52537
ENSG00000147439	BIN3	protein_coding	8.16014	8.22145	8.04232	8.10762	8.23779	8.06031
ENSG00000147454	SLC25A37	protein_coding	8.89834	9.18534	9.0097	9.26671	9.81492	8.81758
ENSG00000147457	CHMP7	protein_coding	10.4394	10.2716	10.3512	10.0794	10.0792	10.4055
ENSG00000147459	DOCK5	protein_coding	7.4968	7.90086	7.73107	7.90502	9.27459	6.50765
ENSG00000147465	STAR	protein_coding	4.02946	3.91035	4.24356	3.93331	3.98445	4.07949
ENSG00000147471	PLPBP	protein_coding	9.75103	9.75913	9.85564	9.83266	10.0204	9.95439
ENSG00000147475	ERLIN2	protein_coding	10.4685	10.5818	10.6795	10.909	11.5463	10.4126
ENSG00000147481	SNTG1	protein_coding	9.62243	9.97439	9.73045	9.38277	8.68328	9.57561
ENSG00000147485	PXDNL	protein_coding	7.26598	6.89861	7.03352	7.65506	7.80079	7.38728
ENSG00000147488	ST18	protein_coding	9.89679	9.19992	9.29158	10.1176	9.64339	10.2442
ENSG00000147509	RGS20	protein_coding	7.78934	8.01955	8.05459	7.84014	7.08072	7.91159
ENSG00000147526	TACC1	protein_coding	11.0155	11.1326	11.3228	11.3156	11.434	11.3473
ENSG00000147533	GOLGA7	protein_coding	11.1259	11.0206	11.0177	10.9357	10.9375	11.0684
ENSG00000147535	PLPP5	protein_coding	9.46432	9.37998	9.3823	9.41949	9.92764	9.47307
ENSG00000147536	GINS4	protein_coding	6.73429	6.81733	6.66929	6.86289	6.32074	6.53592
ENSG00000147548	NSD3	protein_coding	12.7646	12.7194	12.7399	12.4293	12.3013	12.8878
ENSG00000147570	DNAJC5B	protein_coding	3.52755	3.19858	2.94119	3.15816	2.90927	3.27802
ENSG00000147571	CRH	protein_coding	6.90336	7.20619	7.31286	7.76507	7.85664	7.25255
ENSG00000147573	TRIM55	protein_coding	2.48095	2.46804	2.3689	2.63482	2.91389	2.52699
ENSG00000147576	ADHFE1	protein_coding	5.93742	5.97417	6.00471	6.64307	6.80067	5.73269
ENSG00000147586	MRPS28	protein_coding	7.83269	7.74938	7.77035	8.22613	7.99439	7.9278
ENSG00000147588	PMP2	protein_coding	12.7493	12.7024	12.6807	12.7592	11.5122	12.5427
ENSG00000147592	LACTB2	protein_coding	7.77786	7.90076	7.6451	7.69612	8.35738	7.3912
ENSG00000147601	TERF1	protein_coding	10.1123	10.021	10.1243	9.96018	10.0845	10.0638
ENSG00000147604	RPL7	protein_coding	12.5627	12.4151	12.2926	12.8855	12.7551	12.5206
ENSG00000147606	SLC26A7	protein_coding	8.97288	9.67992	8.60023	9.20626	10.0877	8.43358
ENSG00000147642	SYBU	protein_coding	11.0198	10.7048	11.1924	10.4987	10.2041	11.2361
ENSG00000147647	DPYS	protein_coding	1.9832	2.06973	1.96353	2.08737	1.77413	1.9807
ENSG00000147649	MTDH	protein_coding	11.8494	11.7504	11.7844	11.6915	11.8157	11.7297
ENSG00000147650	LRP12	protein_coding	10.4739	10.3783	10.4813	10.444	10.0322	10.4758
ENSG00000147654	EBAG9	protein_coding	9.14874	9.09261	9.24507	9.28029	9.23686	9.26941
ENSG00000147655	RSPO2	protein_coding	10.0177	10.8194	10.2088	11.494	12.3459	9.34312
ENSG00000147669	POLR2K	protein_coding	10.323	9.997	10.0933	10.7964	10.1766	10.327
ENSG00000147676	MAL2	protein_coding	10.9671	10.2997	11.0662	10.9992	10.0536	11.6854
ENSG00000147677	EIF3H	protein_coding	11.8654	11.6978	11.7273	11.5409	11.6779	11.7684
ENSG00000147679	UTP23	protein_coding	9.26706	9.17079	9.21703	9.02568	9.18175	9.17584
ENSG00000147684	NDUFB9	protein_coding	9.96631	9.7685	9.95073	9.86133	9.87351	9.88265
ENSG00000147687	TATDN1	protein_coding	8.81278	8.73051	8.66842	9.23134	8.55214	8.88834
ENSG00000147724	FAM135B	protein_coding	9.02017	8.98061	9.21844	9.25804	9.6193	9.46431
ENSG00000147789	ZNF7	protein_coding	8.99765	9.00148	9.00813	9.028	8.99869	9.06068
ENSG00000147799	ARHGAP39	protein_coding	9.766	9.80748	9.99176	9.6884	10.1207	9.84351
ENSG00000147804	SLC39A4	protein_coding	2.10494	2.12721	2.1245	2.28989	2.13762	2.18616
ENSG00000147813	NAPRT	protein_coding	8.69019	8.6471	8.81883	8.83982	8.8837	8.8144
ENSG00000147852	VLDLR	protein_coding	10.8296	10.7086	10.8695	10.7503	10.8468	10.9657
ENSG00000147853	AK3	protein_coding	9.91372	10.0976	9.93702	9.97104	10.2358	9.77156
ENSG00000147854	UHRF2	protein_coding	10.0759	10.2262	9.92644	9.97584	9.83962	10.1111
ENSG00000147862	NFIB	protein_coding	14.1128	13.8208	13.9084	13.842	13.2776	14.1379
ENSG00000147872	PLIN2	protein_coding	9.22761	8.74939	8.6472	8.25111	9.56259	8.62028
ENSG00000147874	HAUS6	protein_coding	10.1011	10.146	10.0614	10.0744	9.59751	9.9784
ENSG00000147883	CDKN2B	protein_coding	7.63741	8.85653	8.06259	8.87508	9.79149	7.73833
ENSG00000147889	CDKN2A	protein_coding	3.41931	3.4246	3.33327	3.14758	3.03367	2.89547
ENSG00000147894	C9orf72	protein_coding	10.7193	10.6233	10.7361	11.035	10.4133	10.9755
ENSG00000147905	ZCCHC7	protein_coding	9.88571	9.71635	9.74246	9.97894	9.77252	10.0428
ENSG00000147912	FBXO10	protein_coding	7.61905	7.77951	7.56598	7.40825	7.59533	7.37216
ENSG00000147955	SIGMAR1	protein_coding	9.83311	9.78769	9.9056	9.90477	10.3596	9.91064
ENSG00000147996	CBWD5	protein_coding	6.25965	6.19929	6.23236	6.39584	6.19771	6.37178
ENSG00000148019	CEP78	protein_coding	10.4804	10.483	10.4514	10.2051	10.1287	10.3739
ENSG00000148053	NTRK2	protein_coding	13.4121	13.5275	13.7852	14.5304	14.4062	13.6084
ENSG00000148057	IDNK	protein_coding	6.73858	6.94029	6.85042	7.08004	7.30077	6.84974
ENSG00000148082	SHC3	protein_coding	12.6994	12.5291	12.7666	12.5136	11.8444	12.8421
ENSG00000148090	AUH	protein_coding	8.51132	8.65598	8.68864	8.73145	8.7389	8.67674
ENSG00000148110	MFSD14B	protein_coding	10.0344	10.1983	10.1278	10.2096	10.4166	9.8157
ENSG00000148120	AOPEP	protein_coding	8.33654	8.63037	8.14744	8.59211	8.98295	8.20295
ENSG00000148123	PLPPR1	protein_coding	10.3782	10.069	10.3066	10.2133	9.3142	10.3427
ENSG00000148143	ZNF462	protein_coding	12.5099	12.4676	12.4056	12.1874	12.1757	12.1441
ENSG00000148153	INIP	protein_coding	9.75444	9.75407	9.75796	9.87151	9.58612	9.82876
ENSG00000148154	UGCG	protein_coding	10.3814	10.1688	10.5131	10.7729	10.5355	10.7862
ENSG00000148158	SNX30	protein_coding	10.592	10.5186	10.6426	10.2424	10.2477	10.4367
ENSG00000148175	STOM	protein_coding	8.94295	9.18627	8.96095	8.94713	10.2231	8.62105
ENSG00000148180	GSN	protein_coding	9.91199	10.2694	10.1965	10.8966	11.5072	9.75365
ENSG00000148187	MRRF	protein_coding	8.8026	8.81411	8.87353	8.87821	9.02991	8.74679
ENSG00000148200	NR6A1	protein_coding	6.6691	6.58002	6.58079	7.18543	7.47991	6.98847
ENSG00000148204	CRB2	protein_coding	9.73836	10.3216	9.91753	10.6546	11.3385	9.69569
ENSG00000148218	ALAD	protein_coding	9.77921	9.83029	9.77596	9.78433	10.1511	9.89703
ENSG00000148219	ASTN2	protein_coding	10.2275	10.0344	10.1321	10.8357	10.3547	10.5808
ENSG00000148225	WDR31	protein_coding	8.26844	8.19037	8.41141	8.33477	8.76166	8.16579
ENSG00000148229	POLE3	protein_coding	9.9819	9.74042	9.69638	9.70874	9.76313	9.87286
ENSG00000148248	SURF4	protein_coding	11.4415	11.4545	11.3709	11.3912	11.8966	11.2263
ENSG00000148288	GBGT1	protein_coding	5.73566	5.80314	5.84107	5.74783	5.70598	5.88853
ENSG00000148290	SURF1	protein_coding	8.32961	8.2354	8.33389	8.54359	8.74667	8.16031
ENSG00000148291	SURF2	protein_coding	8.00084	7.84092	8.04061	7.99402	8.1564	8.05914
ENSG00000148296	SURF6	protein_coding	10.0337	9.97072	10.042	9.79187	9.84434	10.053
ENSG00000148297	MED22	protein_coding	9.64931	9.65145	9.66895	9.56292	9.77342	9.3955
ENSG00000148300	REXO4	protein_coding	9.58822	9.44899	9.5319	9.409	9.60173	9.4637
ENSG00000148303	RPL7A	protein_coding	13.3503	13.246	13.2002	13.1389	13.5781	13.2528
ENSG00000148308	GTF3C5	protein_coding	10.2192	10.1615	10.1276	10.0505	10.1004	10.0273
ENSG00000148331	ASB6	protein_coding	9.95663	9.89705	9.90245	9.75606	10.1071	9.971
ENSG00000148334	PTGES2	protein_coding	9.44379	9.17848	9.48009	9.48026	9.4673	9.37845
ENSG00000148335	NTMT1	protein_coding	8.25399	8.05039	8.40857	8.2828	8.67295	8.42097
ENSG00000148337	CIZ1	protein_coding	11.7225	11.6432	11.7166	11.5213	11.6395	11.8118
ENSG00000148339	SLC25A25	protein_coding	10.47	10.354	10.4429	10.534	10.6469	10.8272
ENSG00000148341	SH3GLB2	protein_coding	9.99074	10.0381	10.1149	10.3881	10.5302	10.1627
ENSG00000148343	MIGA2	protein_coding	8.54824	8.63842	8.66326	8.5939	8.64984	8.63007
ENSG00000148344	PTGES	protein_coding	5.03657	5.04667	5.0776	4.62675	5.74052	4.73212
ENSG00000148346	LCN2	protein_coding	2.80051	3.18999	3.07598	3.01596	5.02937	2.77664
ENSG00000148356	LRSAM1	protein_coding	9.72968	9.85241	9.85649	9.69472	9.89591	9.90191
ENSG00000148357	HMCN2	protein_coding	4.55546	4.6081	4.59648	4.67038	4.80086	4.64958
ENSG00000148358	GPR107	protein_coding	11.5195	11.5095	11.6198	11.5305	11.8931	11.4878
ENSG00000148362	PAXX	protein_coding	8.60942	8.46206	8.56807	8.71418	8.49355	8.62332
ENSG00000148384	INPP5E	protein_coding	9.5632	9.65263	9.67656	9.49676	9.60725	9.74799
ENSG00000148396	SEC16A	protein_coding	11.8027	11.8635	11.873	11.7203	12.015	11.7489
ENSG00000148399	DPH7	protein_coding	9.02847	9.10156	9.02254	9.02488	8.95304	9.06698
ENSG00000148400	NOTCH1	protein_coding	12.0499	12.2304	12.0548	11.9438	11.5305	11.7499
ENSG00000148408	CACNA1B	protein_coding	10.6732	10.5761	10.7467	10.2317	9.46862	10.9136
ENSG00000148411	NACC2	protein_coding	10.8195	11.2253	10.9318	11.2107	11.7509	10.7435
ENSG00000148426	PROSER2	protein_coding	5.80751	5.93238	5.82923	5.57284	6.96366	5.81744
ENSG00000148429	USP6NL	protein_coding	10.2595	10.1734	10.254	10.1147	10.0651	10.1335
ENSG00000148444	COMMD3	protein_coding	8.31153	8.34239	8.41154	8.8034	7.8896	8.52689
ENSG00000148450	MSRB2	protein_coding	8.88664	8.71319	9.00563	8.95108	8.67641	9.14279
ENSG00000148459	PDSS1	protein_coding	7.19961	7.16031	7.19686	7.4036	6.54615	7.09895
ENSG00000148468	FAM171A1	protein_coding	10.9013	10.7254	10.941	10.7714	10.6475	11.0184
ENSG00000148481	MINDY3	protein_coding	10.2482	9.996	10.1938	10.1585	9.67058	10.2583
ENSG00000148482	SLC39A12	protein_coding	8.20748	8.6639	8.57032	9.84373	10.8745	8.29675
ENSG00000148483	TMEM236	protein_coding	3.76277	3.3151	3.20504	3.0042	2.93194	3.03336
ENSG00000148484	RSU1	protein_coding	10.3486	10.3612	10.3734	10.2572	10.4448	10.2711
ENSG00000148488	ST8SIA6	protein_coding	7.65425	7.22158	7.73958	6.45815	7.99777	8.10513
ENSG00000148498	PARD3	protein_coding	10.017	10.2198	9.84286	10.2736	10.772	9.87991
ENSG00000148516	ZEB1	protein_coding	12.4265	12.6296	12.4324	12.6329	12.6865	12.4353
ENSG00000148541	FAM13C	protein_coding	9.87352	9.6955	9.89544	9.7646	9.49726	10.3804
ENSG00000148572	NRBF2	protein_coding	8.78088	8.71974	8.79729	9.03806	8.9709	9.10994
ENSG00000148600	CDHR1	protein_coding	10.0603	9.73944	10.1854	9.87938	10.1092	10.5168
ENSG00000148604	RGR	protein_coding	5.70148	5.95198	6.12779	5.555	6.23123	6.04164
ENSG00000148606	POLR3A	protein_coding	11.1	10.8832	11.1198	10.8137	10.6209	11.2136
ENSG00000148634	HERC4	protein_coding	10.3583	10.5189	10.2936	10.3766	10.3029	10.4268
ENSG00000148655	LRMDA	protein_coding	2.87121	3.01997	2.89454	3.55428	3.98634	2.91497
ENSG00000148660	CAMK2G	protein_coding	10.9669	10.8942	10.9314	10.9075	10.7702	11.2394
ENSG00000148671	ADIRF	protein_coding	1.69382	1.95921	1.70245	1.77506	2.1806	1.76543
ENSG00000148672	GLUD1	protein_coding	11.7465	11.8098	11.7646	12.2964	12.222	11.9756
ENSG00000148677	ANKRD1	protein_coding	4.74314	6.32614	4.97997	4.6267	6.43438	4.34505
ENSG00000148680	HTR7	protein_coding	5.70074	5.61317	5.95106	6.41465	6.26704	7.03752
ENSG00000148688	RPP30	protein_coding	9.18245	9.19705	9.27857	9.31959	8.94799	9.25816
ENSG00000148690	FRA10AC1	protein_coding	9.53199	9.58921	9.41635	9.49385	9.49543	9.49077
ENSG00000148700	ADD3	protein_coding	11.7989	12.1735	11.9248	12.4497	12.5051	12.0724
ENSG00000148702	HABP2	protein_coding	1.8371	1.80446	1.8966	2.16148	2.24818	2.09815
ENSG00000148704	VAX1	protein_coding	2.73352	2.68304	2.84473	2.85697	3.43433	2.47144
ENSG00000148719	DNAJB12	protein_coding	9.66689	9.68206	9.78027	9.60337	9.91572	9.55905
ENSG00000148730	EIF4EBP2	protein_coding	12.5426	12.4658	12.5661	12.2273	12.5937	12.3388
ENSG00000148734	NPFFR1	protein_coding	5.28653	5.16045	4.97162	5.85955	6.21039	5.96679
ENSG00000148737	TCF7L2	protein_coding	9.19361	9.49962	9.25807	9.64045	9.97862	9.28933
ENSG00000148773	MKI67	protein_coding	11.0712	11.0449	11.1568	10.6443	9.01231	10.4611
ENSG00000148798	INA	protein_coding	13.2027	12.8686	13.2741	12.6405	12.0242	13.4543
ENSG00000148803	FUOM	protein_coding	6.32377	6.33515	6.2608	6.54549	6.93807	5.87984
ENSG00000148814	LRRC27	protein_coding	8.97484	9.03447	9.00242	8.90693	9.23203	8.95653
ENSG00000148824	MTG1	protein_coding	7.70353	7.9095	7.80012	7.75587	7.93059	7.40788
ENSG00000148826	NKX6-2	protein_coding	1.95044	2.08209	1.79462	1.96211	1.9438	1.90147
ENSG00000148832	PAOX	protein_coding	4.44826	4.71149	4.76688	4.85172	4.90454	4.67495
ENSG00000148834	GSTO1	protein_coding	8.62759	8.52161	8.65728	8.91756	8.67641	8.74798
ENSG00000148835	TAF5	protein_coding	8.05061	7.95967	7.90188	7.70863	7.39766	8.0039
ENSG00000148840	PPRC1	protein_coding	9.83054	9.86359	9.84113	9.54546	10.1091	9.72738
ENSG00000148841	ITPRIP	protein_coding	8.8979	9.12946	8.99955	9.54059	10.1347	8.83317
ENSG00000148842	CNNM2	protein_coding	10.3021	10.1457	10.3115	10.0858	10.5811	10.1625
ENSG00000148843	PDCD11	protein_coding	10.4099	10.3684	10.4752	10.0249	10.0899	10.2335
ENSG00000148848	ADAM12	protein_coding	8.01978	8.51736	8.74306	8.9202	9.27544	8.03391
ENSG00000148908	RGS10	protein_coding	5.21906	5.16351	4.9865	5.53176	5.19971	5.16035
ENSG00000148925	BTBD10	protein_coding	11.0538	10.8192	11.0307	11.3177	10.3805	11.3649
ENSG00000148926	ADM	protein_coding	9.13573	9.1177	8.9885	9.59123	10.3827	9.29952
ENSG00000148935	GAS2	protein_coding	4.98471	5.27943	5.20623	5.38671	4.89105	5.20321
ENSG00000148942	SLC5A12	protein_coding	4.84864	6.13307	5.73602	6.21482	6.23169	5.6023
ENSG00000148943	LIN7C	protein_coding	12.4381	12.131	12.4611	12.3624	12.0937	12.6614
ENSG00000148948	LRRC4C	protein_coding	10.2188	10.2047	10.5004	9.61805	9.8034	10.9344
ENSG00000148950	IMMP1L	protein_coding	7.66725	7.58798	7.66474	8.0172	7.66585	7.72742
ENSG00000148985	PGAP2	protein_coding	7.92319	7.98178	7.94803	7.93791	8.23395	7.85874
ENSG00000149016	TUT1	protein_coding	6.93971	6.90093	6.96127	6.88267	7.0347	6.7254
ENSG00000149021	SCGB1A1	protein_coding	1.87492	2.0096	1.76339	1.88643	1.66399	1.91716
ENSG00000149050	ZNF214	protein_coding	7.81249	8.09063	8.01755	7.97202	8.13707	7.60867
ENSG00000149054	ZNF215	protein_coding	6.59748	6.76331	6.43152	6.78773	6.01356	6.60009
ENSG00000149084	HSD17B12	protein_coding	11.3118	11.393	11.3891	11.3697	11.6917	11.4073
ENSG00000149089	APIP	protein_coding	8.65571	8.7082	8.65945	8.90801	8.5396	8.67932
ENSG00000149090	PAMR1	protein_coding	5.98212	6.35427	6.40582	7.48211	7.88154	6.18159
ENSG00000149091	DGKZ	protein_coding	10.6592	10.5637	10.7621	10.7234	10.7032	10.9319
ENSG00000149100	EIF3M	protein_coding	11.5794	11.4515	11.4946	11.4941	11.4147	11.5717
ENSG00000149115	TNKS1BP1	protein_coding	10.7075	10.8775	10.7151	10.8756	11.3156	10.6635
ENSG00000149131	SERPING1	protein_coding	8.90345	9.33582	8.92789	9.53132	10.803	8.60875
ENSG00000149136	SSRP1	protein_coding	11.4346	11.317	11.4085	11.1115	11.3219	11.3531
ENSG00000149150	SLC43A1	protein_coding	5.09826	5.10719	4.86203	4.78976	5.7634	4.79962
ENSG00000149177	PTPRJ	protein_coding	10.1887	10.1384	10.3374	10.1396	10.4394	10.0912
ENSG00000149179	C11orf49	protein_coding	10.2606	10.1303	10.3431	10.1959	10.3966	10.3584
ENSG00000149182	ARFGAP2	protein_coding	10.3279	10.3035	10.3922	10.2194	10.2898	10.3232
ENSG00000149187	CELF1	protein_coding	12.5995	12.5678	12.6319	12.2835	12.3188	12.4933
ENSG00000149196	HIKESHI	protein_coding	8.93615	8.87949	8.95988	9.18079	8.58985	9.05777
ENSG00000149201	CCDC81	protein_coding	5.5131	5.92779	5.71413	6.13141	7.26158	5.52698
ENSG00000149212	SESN3	protein_coding	13.672	13.5734	13.4634	13.5206	13.5962	13.9976
ENSG00000149218	ENDOD1	protein_coding	10.0936	10.132	10.2296	10.5276	10.7293	10.0937
ENSG00000149231	CCDC82	protein_coding	10.9631	11.102	10.9123	11.0002	10.6162	11.0388
ENSG00000149243	KLHL35	protein_coding	7.1566	6.93902	7.30197	7.06963	6.25131	6.79334
ENSG00000149256	TENM4	protein_coding	12.3335	12.1794	12.3918	11.8462	11.9689	11.8978
ENSG00000149257	SERPINH1	protein_coding	11.8733	12.1484	11.5612	11.9908	13.0409	11.6368
ENSG00000149260	CAPN5	protein_coding	10.3547	10.3924	10.4069	10.2782	10.1714	10.5641
ENSG00000149262	INTS4	protein_coding	9.41843	9.44565	9.34525	9.15475	9.02578	9.15369
ENSG00000149269	PAK1	protein_coding	11.1565	10.9305	11.2422	10.8109	10.7734	11.3175
ENSG00000149273	RPS3	protein_coding	12.7241	12.5282	12.5479	12.4936	12.9327	12.6062
ENSG00000149289	ZC3H12C	protein_coding	10.4481	10.476	10.5105	10.2631	10.2474	10.2602
ENSG00000149292	TTC12	protein_coding	6.83745	7.2799	7.09653	7.48914	8.2392	6.69538
ENSG00000149294	NCAM1	protein_coding	14.3413	14.0179	14.2262	13.7669	12.8684	14.4995
ENSG00000149295	DRD2	protein_coding	5.38767	5.2413	5.60526	5.04298	6.33661	5.57772
ENSG00000149305	HTR3B	protein_coding	2.56067	2.44384	2.69303	2.20605	2.24948	2.30322
ENSG00000149308	NPAT	protein_coding	10.2367	10.3104	10.2693	10.1644	10.0078	10.339
ENSG00000149311	ATM	protein_coding	11.7673	11.9273	11.6704	11.7936	11.6309	11.7266
ENSG00000149313	AASDHPPT	protein_coding	11.2849	11.0855	11.3754	11.1417	10.8099	11.4013
ENSG00000149328	GLB1L2	protein_coding	7.03231	7.30567	7.19638	7.44937	8.6943	6.74064
ENSG00000149346	SLX4IP	protein_coding	9.34408	9.15658	9.20817	9.03057	8.97228	9.31762
ENSG00000149357	LAMTOR1	protein_coding	10.0571	10.049	10.0385	10.0275	10.082	9.87644
ENSG00000149380	P4HA3	protein_coding	5.31094	5.24413	5.27121	5.06062	5.5975	5.17864
ENSG00000149403	GRIK4	protein_coding	8.18477	8.26712	8.28407	8.50019	8.58501	8.78315
ENSG00000149418	ST14	protein_coding	3.74682	3.69253	3.65839	3.91692	3.25145	4.88285
ENSG00000149428	HYOU1	protein_coding	12.703	12.7629	12.4577	12.4284	12.9944	12.3552
ENSG00000149451	ADAM33	protein_coding	5.77004	6.30024	6.3101	6.8254	7.01793	6.08927
ENSG00000149452	SLC22A8	protein_coding	5.31964	5.34812	6.16574	5.89429	8.24615	4.31895
ENSG00000149474	KAT14	protein_coding	9.36541	9.25618	9.36827	9.17338	8.89952	9.3266
ENSG00000149476	TKFC	protein_coding	8.30815	8.30815	8.59993	8.29956	9.015	8.36464
ENSG00000149480	MTA2	protein_coding	10.9662	10.83	10.8794	10.6484	10.5362	10.8524
ENSG00000149483	TMEM138	protein_coding	8.28513	8.48194	8.2578	8.57369	8.67765	8.28889
ENSG00000149485	FADS1	protein_coding	11.3473	11.1954	11.4752	11.2982	11.8632	11.3652
ENSG00000149488	TMC2	protein_coding	3.35022	3.33499	3.56335	2.96465	2.94801	3.58393
ENSG00000149489	ROM1	protein_coding	6.84735	6.83521	6.42362	6.54524	7.18346	6.69868
ENSG00000149499	EML3	protein_coding	8.18187	8.64752	8.24996	8.25082	9.38146	8.10748
ENSG00000149503	INCENP	protein_coding	9.55098	9.45313	9.67771	9.25308	9.35382	9.66446
ENSG00000149527	PLCH2	protein_coding	9.18418	9.32217	9.54927	10.0928	8.87245	9.84691
ENSG00000149532	CPSF7	protein_coding	11.3473	11.2068	11.2833	11.1475	11.3059	11.3101
ENSG00000149534	MS4A2	protein_coding	3.70625	4.0467	3.99034	3.62264	3.16782	3.94167
ENSG00000149541	B3GAT3	protein_coding	8.93935	9.10805	9.14771	9.33193	9.58731	9.27506
ENSG00000149547	EI24	protein_coding	11.1579	10.975	11.1104	11.0858	11.085	11.1074
ENSG00000149548	CCDC15	protein_coding	7.33775	7.39675	7.23412	7.46938	7.24563	7.36184
ENSG00000149554	CHEK1	protein_coding	8.59603	8.58497	8.49006	8.50797	7.99897	8.50863
ENSG00000149557	FEZ1	protein_coding	12.4709	12.2554	12.4464	12.3522	12.1278	12.5849
ENSG00000149564	ESAM	protein_coding	3.6631	3.91261	3.91581	3.6629	3.31126	3.40536
ENSG00000149571	KIRREL3	protein_coding	9.71995	9.85812	9.93245	9.14459	8.98325	9.66421
ENSG00000149573	MPZL2	protein_coding	2.64096	2.65468	2.5943	3.20096	4.7416	2.69079
ENSG00000149575	SCN2B	protein_coding	8.65025	8.42128	9.19926	8.87338	8.75114	8.70067
ENSG00000149577	SIDT2	protein_coding	9.77886	9.90342	10.0399	10.0643	10.4749	10.0255
ENSG00000149582	TMEM25	protein_coding	9.62528	9.66374	9.73767	9.75377	10.0145	9.73083
ENSG00000149591	TAGLN	protein_coding	8.89196	10.0327	9.57131	9.68379	11.0117	9.18777
ENSG00000149596	JPH2	protein_coding	2.29028	2.4134	2.43841	2.33691	2.80565	2.32365
ENSG00000149599	DUSP15	protein_coding	7.15268	7.2714	7.28269	7.37718	7.55182	7.36385
ENSG00000149600	COMMD7	protein_coding	9.10123	8.87789	9.14744	8.72787	8.96968	9.1751
ENSG00000149609	C20orf144	protein_coding	3.33265	3.05497	3.08703	3.218	2.99429	2.9126
ENSG00000149633	KIAA1755	protein_coding	6.21613	6.23691	6.17566	5.95717	6.05713	5.92832
ENSG00000149634	SPATA25	protein_coding	3.67408	4.00689	3.8959	4.23457	3.74452	3.6439
ENSG00000149636	DSN1	protein_coding	7.20993	7.09438	7.19984	7.24184	7.1687	7.10993
ENSG00000149639	SOGA1	protein_coding	13.0306	12.9217	13.0428	12.5779	12.2822	13.1056
ENSG00000149646	CNBD2	protein_coding	5.68824	5.4934	5.47189	5.76483	5.90432	5.43758
ENSG00000149654	CDH22	protein_coding	6.89351	6.74481	7.57286	7.19946	7.80553	6.89288
ENSG00000149657	LSM14B	protein_coding	11.1575	10.9857	11.2015	10.8902	10.8783	11.2255
ENSG00000149658	YTHDF1	protein_coding	10.7858	10.7443	10.7327	10.6508	10.8228	10.843
ENSG00000149679	CABLES2	protein_coding	9.51888	9.37724	9.51761	9.1165	9.0825	9.66845
ENSG00000149716	LTO1	protein_coding	8.22045	8.42781	8.15876	8.06252	8.02553	8.07262
ENSG00000149743	TRPT1	protein_coding	7.67012	7.64635	7.83347	7.76583	8.17011	7.77045
ENSG00000149761	NUDT22	protein_coding	7.67581	7.66133	7.86659	7.93409	8.1313	7.72548
ENSG00000149781	FERMT3	protein_coding	4.48289	4.62151	4.64594	4.64648	4.19651	4.38357
ENSG00000149782	PLCB3	protein_coding	9.23443	9.3593	9.23567	9.19327	9.50774	9.28954
ENSG00000149792	MRPL49	protein_coding	10.0128	9.91963	9.97584	9.94433	10.3073	9.89892
ENSG00000149798	CDC42EP2	protein_coding	4.41935	4.35118	4.3784	4.20201	4.37085	4.28087
ENSG00000149806	FAU	protein_coding	11.7041	11.4605	11.5029	11.769	11.6054	11.5705
ENSG00000149809	TM7SF2	protein_coding	9.83909	9.83808	9.96496	10.0572	10.3729	9.89102
ENSG00000149823	VPS51	protein_coding	10.3159	10.1076	10.2814	10.0751	10.3136	10.177
ENSG00000149922	TBX6	protein_coding	4.73493	4.94906	4.81922	4.9633	5.05031	4.97446
ENSG00000149923	PPP4C	protein_coding	10.1355	10.1332	10.0857	10.1544	10.3516	10.0518
ENSG00000149925	ALDOA	protein_coding	10.9921	11.0044	11.1171	11.0247	11.4885	11.1711
ENSG00000149926	TLCD3B	protein_coding	11.2646	10.9551	11.4233	10.9858	10.1755	11.6949
ENSG00000149927	DOC2A	protein_coding	8.54407	8.31952	8.83354	8.61772	8.02933	9.00113
ENSG00000149929	HIRIP3	protein_coding	8.53346	8.38371	8.56378	8.39818	8.20424	8.53055
ENSG00000149930	TAOK2	protein_coding	10.9695	10.9414	11.114	10.9825	11.0562	11.0414
ENSG00000149932	TMEM219	protein_coding	9.10336	9.1435	9.27056	9.36091	9.69295	9.05255
ENSG00000149948	HMGA2	protein_coding	6.69167	6.96721	6.77349	6.25775	6.57356	6.6
ENSG00000149968	MMP3	protein_coding	8.33051	8.47156	7.50632	8.67743	6.02638	9.49476
ENSG00000149970	CNKSR2	protein_coding	11.4314	11.4363	11.3722	11.6757	10.9982	12.2162
ENSG00000149972	CNTN5	protein_coding	3.5076	3.81466	3.64357	4.0527	5.5662	3.81756
ENSG00000150048	CLEC1A	protein_coding	0.295711	0.303021	0.297597	0.300698	0.797851	0.299272
ENSG00000150051	MKX	protein_coding	6.07999	5.79958	6.17741	6.3844	7.18913	5.8382
ENSG00000150054	MPP7	protein_coding	8.10442	7.52999	8.80209	8.40091	8.64225	8.58678
ENSG00000150093	ITGB1	protein_coding	11.4703	11.7558	11.4665	11.5656	11.9412	11.2591
ENSG00000150175	FRMPD2B	unprocessed_pseudogene	5.22245	5.16792	4.89752	4.72711	4.08472	5.40279
ENSG00000150275	PCDH15	protein_coding	6.52769	7.23797	6.48884	6.87274	6.20447	6.63234
ENSG00000150281	CTF1	protein_coding	6.00125	6.08423	6.0736	6.32388	6.87971	6.25298
ENSG00000150316	CWC15	protein_coding	10.3161	10.2209	10.2385	10.7199	10.3763	10.4103
ENSG00000150347	ARID5B	protein_coding	11.4175	11.7605	11.5538	11.0661	12.1125	11.441
ENSG00000150361	KLHL1	protein_coding	8.94794	8.40805	8.61787	7.05927	7.49285	9.18489
ENSG00000150394	CDH8	protein_coding	9.4402	9.21728	9.16027	9.00294	9.04188	9.68035
ENSG00000150401	DCUN1D2	protein_coding	8.49957	8.43821	8.37283	8.30032	8.92587	8.4181
ENSG00000150403	TMCO3	protein_coding	10.1832	10.3554	10.2462	10.293	11.1647	10.2249
ENSG00000150433	TMEM218	protein_coding	8.15146	8.12746	8.36477	8.1822	8.29117	7.81395
ENSG00000150455	TIRAP	protein_coding	7.04926	7.15219	7.18736	6.91827	7.41877	6.96749
ENSG00000150456	EEF1AKMT1	protein_coding	7.25574	7.25429	7.36259	7.30981	7.36315	7.20958
ENSG00000150457	LATS2	protein_coding	8.36664	8.73984	8.30691	8.58711	9.81187	8.17601
ENSG00000150459	SAP18	protein_coding	11.1272	11.0189	11.0654	11.1416	11.2459	11.089
ENSG00000150471	ADGRL3	protein_coding	11.8582	11.9155	11.9286	12.3588	13.1852	12.3134
ENSG00000150477	KIAA1328	protein_coding	8.93067	9.02793	8.85218	8.74449	9.08744	8.84815
ENSG00000150510	FAM124A	protein_coding	9.16187	9.00485	9.15246	8.98164	9.41138	9.17783
ENSG00000150527	MIA2	protein_coding	9.82939	9.79065	9.78405	10.1325	10.2398	10.099
ENSG00000150540	HNMT	protein_coding	8.28837	8.62848	8.43546	9.2218	8.37148	8.70705
ENSG00000150551	LYPD1	protein_coding	10.79	10.4567	10.4088	9.90176	9.66264	10.9581
ENSG00000150556	LYPD6B	protein_coding	5.85835	5.50828	5.7544	5.69707	5.03856	6.09027
ENSG00000150593	PDCD4	protein_coding	10.4728	10.5819	10.4383	10.4921	11.1142	10.4099
ENSG00000150594	ADRA2A	protein_coding	9.90809	9.71532	9.72049	9.27031	9.69218	9.29292
ENSG00000150625	GPM6A	protein_coding	14.7496	14.5352	14.7313	14.8219	14.1982	15.0419
ENSG00000150627	WDR17	protein_coding	10.0762	10.1556	10.0808	9.95141	9.78664	10.0394
ENSG00000150628	SPATA4	protein_coding	3.87174	3.92693	3.7348	3.97415	4.52361	3.65505
ENSG00000150630	VEGFC	protein_coding	5.82752	6.13525	5.90693	7.20485	8.1073	5.84435
ENSG00000150636	CCDC102B	protein_coding	7.82472	7.60662	7.52046	8.5849	7.44955	8.39919
ENSG00000150637	CD226	protein_coding	3.69096	4.05049	3.70767	3.87423	3.63769	3.60984
ENSG00000150656	CNDP1	protein_coding	3.15576	3.18957	2.85416	3.14256	2.61909	3.04084
ENSG00000150667	FSIP1	protein_coding	6.11103	6.37672	5.88255	6.29226	6.69039	5.98915
ENSG00000150672	DLG2	protein_coding	12.6689	12.4847	12.6274	12.2382	11.3212	12.8882
ENSG00000150687	PRSS23	protein_coding	10.0555	10.4158	10.2481	10.3839	11.3012	10.0706
ENSG00000150712	MTMR12	protein_coding	10.2037	10.212	10.2188	9.86239	9.79695	10.2301
ENSG00000150722	PPP1R1C	protein_coding	6.11474	6.14642	6.06982	5.72413	6.50528	5.78299
ENSG00000150753	CCT5	protein_coding	11.8211	11.7305	11.8515	11.5533	11.6652	11.7482
ENSG00000150756	ATPSCKMT	protein_coding	7.57341	7.57464	7.63812	7.67124	7.62788	7.54877
ENSG00000150760	DOCK1	protein_coding	10.4623	10.7415	10.5558	10.8722	11.2722	10.3934
ENSG00000150764	DIXDC1	protein_coding	11.2168	10.8557	11.2504	11.055	10.7489	11.4264
ENSG00000150768	DLAT	protein_coding	10.5966	10.4243	10.7651	10.384	10.5893	10.7061
ENSG00000150773	PIH1D2	protein_coding	5.89313	6.31851	6.04718	6.34543	7.25837	5.89133
ENSG00000150776	NKAPD1	protein_coding	10.153	10.0439	10.1205	10.1595	9.89171	10.16
ENSG00000150779	TIMM8B	protein_coding	9.55701	9.46496	9.46027	9.90574	9.60117	9.65537
ENSG00000150787	PTS	protein_coding	8.73232	8.52789	8.6255	9.24631	8.6055	8.9457
ENSG00000150867	PIP4K2A	protein_coding	10.2604	10.0381	10.1406	9.78254	9.80972	10.5092
ENSG00000150873	C2orf50	protein_coding	6.22609	6.71133	6.77494	7.24366	8.68889	6.55677
ENSG00000150893	FREM2	protein_coding	9.9135	10.0848	9.78756	10.5585	10.6162	9.96177
ENSG00000150907	FOXO1	protein_coding	7.40686	7.59154	7.44816	7.67289	8.80292	7.64786
ENSG00000150938	CRIM1	protein_coding	11.3029	11.3917	11.0221	11.2448	11.4465	10.9509
ENSG00000150961	SEC24D	protein_coding	9.72707	9.9774	9.60416	9.6897	10.5706	9.30902
ENSG00000150967	ABCB9	protein_coding	8.54183	8.65824	8.65328	8.61581	8.42693	8.53859
ENSG00000150977	RILPL2	protein_coding	7.17372	7.30752	7.12311	7.2742	8.06445	6.80827
ENSG00000150990	DHX37	protein_coding	9.06266	9.04456	9.04294	8.65007	8.87902	8.87806
ENSG00000150991	UBC	protein_coding	13.135	13.0347	12.9998	13.4631	13.3322	13.325
ENSG00000150995	ITPR1	protein_coding	10.924	11.0666	10.8629	10.4033	10.4796	11.0216
ENSG00000151006	PRSS53	protein_coding	6.19204	6.82188	6.18933	6.44262	6.36353	6.25056
ENSG00000151012	SLC7A11	protein_coding	10.231	10.4151	10.2342	10.37	10.5001	10.0594
ENSG00000151014	NOCT	protein_coding	8.28676	8.2314	8.3897	8.13055	8.24571	8.43025
ENSG00000151023	ENKUR	protein_coding	8.83282	8.95091	8.79404	8.99136	9.10389	8.63738
ENSG00000151025	GPR158	protein_coding	10.3532	10.2504	10.4868	10.6604	10.2627	10.7429
ENSG00000151062	CACNA2D4	protein_coding	3.89209	3.91855	4.11907	4.29373	4.91958	3.56932
ENSG00000151065	DCP1B	protein_coding	9.09458	9.11894	9.11465	8.95183	9.16072	8.97609
ENSG00000151067	CACNA1C	protein_coding	10.4361	10.5976	10.6157	10.6231	10.5974	10.6423
ENSG00000151090	THRB	protein_coding	7.13638	7.22512	7.18262	7.64873	8.70516	7.23626
ENSG00000151092	NGLY1	protein_coding	9.39278	9.50271	9.37876	9.40475	9.61918	9.46075
ENSG00000151093	OXSM	protein_coding	7.12664	6.79406	6.98274	7.27426	7.12068	6.78849
ENSG00000151116	UEVLD	protein_coding	9.46158	9.61052	9.58671	9.56563	9.7055	9.48955
ENSG00000151117	TMEM86A	protein_coding	7.48805	7.66353	7.69452	7.49664	8.10278	7.86124
ENSG00000151131	C12orf45	protein_coding	10.249	9.97843	10.1631	9.85699	9.53291	10.0091
ENSG00000151135	TMEM263	protein_coding	10.7431	10.7885	10.7011	10.8712	11.4058	10.9352
ENSG00000151136	BTBD11	protein_coding	7.62604	8.33335	7.78875	9.06971	9.97843	7.68398
ENSG00000151148	UBE3B	protein_coding	10.5004	10.5412	10.6001	10.3767	10.539	10.4431
ENSG00000151150	ANK3	protein_coding	13.5874	13.3921	13.576	12.9212	11.8394	13.6556
ENSG00000151151	IPMK	protein_coding	9.90208	9.76444	9.93618	9.82452	9.5764	10.2378
ENSG00000151164	RAD9B	protein_coding	3.7875	3.63191	3.53377	3.89379	3.81836	3.82861
ENSG00000151176	PLBD2	protein_coding	10.1248	10.121	10.3591	10.3096	10.5027	10.3342
ENSG00000151208	DLG5	protein_coding	12.6351	12.6625	12.823	12.5486	12.4683	13.1377
ENSG00000151229	SLC2A13	protein_coding	11.4771	11.3059	11.7284	11.0357	11.049	11.7675
ENSG00000151233	GXYLT1	protein_coding	9.19039	9.40373	9.24934	9.09261	9.65836	8.92774
ENSG00000151239	TWF1	protein_coding	11.0644	11.005	11.0202	11.4007	11.0259	11.1599
ENSG00000151240	DIP2C	protein_coding	11.9979	11.9585	12.0861	11.7682	11.5469	12.1659
ENSG00000151247	EIF4E	protein_coding	11.1389	10.9191	11.2049	11.2021	10.7734	11.3741
ENSG00000151276	MAGI1	protein_coding	11.4977	11.659	11.5548	11.3292	11.3155	11.3275
ENSG00000151287	TEX30	protein_coding	6.51177	6.45727	6.27317	6.548	6.42344	6.46819
ENSG00000151292	CSNK1G3	protein_coding	11.1321	10.9272	11.061	11.3345	10.7444	11.1663
ENSG00000151304	SRFBP1	protein_coding	9.25505	9.21986	9.14222	9.20775	9.07983	9.13032
ENSG00000151320	AKAP6	protein_coding	12.4694	12.3195	12.5396	12.2906	11.6741	12.6128
ENSG00000151322	NPAS3	protein_coding	11.077	11.3623	11.1419	11.4335	11.5122	11.0928
ENSG00000151327	FAM177A1	protein_coding	10.4191	10.265	10.4771	10.4039	10.4039	10.513
ENSG00000151332	MBIP	protein_coding	9.65252	9.59601	9.46813	9.78268	9.41214	9.72054
ENSG00000151338	MIPOL1	protein_coding	8.38179	8.48965	8.35854	8.62982	8.29611	8.33891
ENSG00000151348	EXT2	protein_coding	11.0629	10.9851	11.0832	10.9594	11.223	11.0613
ENSG00000151353	TMEM18	protein_coding	8.82605	8.78157	8.93219	8.75233	9.10201	8.67648
ENSG00000151364	KCTD14	protein_coding	4.87954	4.76348	4.67847	4.51272	5.79689	4.85027
ENSG00000151366	NDUFC2	protein_coding	10.06	9.82954	10.0291	9.99451	9.86199	9.98286
ENSG00000151376	ME3	protein_coding	8.78473	8.88779	8.7774	8.77869	8.70456	8.90008
ENSG00000151388	ADAMTS12	protein_coding	7.43254	8.17636	7.99379	8.59047	9.67471	7.04685
ENSG00000151413	NUBPL	protein_coding	8.1873	8.15355	8.16222	8.2144	8.33461	8.27868
ENSG00000151414	NEK7	protein_coding	9.09416	9.20309	9.03881	9.26433	9.88817	8.7006
ENSG00000151422	FER	protein_coding	11.752	11.7258	11.7822	11.6844	11.2881	11.8152
ENSG00000151445	VIPAS39	protein_coding	9.69536	9.60114	9.62317	9.48746	9.55547	9.63419
ENSG00000151458	ANKRD50	protein_coding	11.6322	11.5025	11.6774	11.1558	11.2192	11.6019
ENSG00000151461	UPF2	protein_coding	10.4877	10.4681	10.3837	10.1518	10.2742	10.4208
ENSG00000151465	CDC123	protein_coding	10.1699	10.1007	10.2401	10.1052	9.99059	10.0544
ENSG00000151466	SCLT1	protein_coding	9.59014	9.51295	9.27503	9.6767	9.03069	9.58973
ENSG00000151468	CCDC3	protein_coding	8.50162	8.67543	8.62837	8.68682	10.4038	8.26672
ENSG00000151470	C4orf33	protein_coding	7.96687	7.98267	7.89755	8.17054	7.71107	8.10337
ENSG00000151474	FRMD4A	protein_coding	12.5585	12.4034	12.5501	12.0845	11.4869	12.3743
ENSG00000151490	PTPRO	protein_coding	12.847	12.5682	12.9257	12.1807	11.1022	13.0546
ENSG00000151491	EPS8	protein_coding	11.2396	11.2399	11.2049	11.0051	10.6038	11.4649
ENSG00000151498	ACAD8	protein_coding	9.10788	9.08322	9.05928	9.0505	9.03175	9.12596
ENSG00000151500	THYN1	protein_coding	9.52286	9.59731	9.55202	9.74709	9.47068	9.59588
ENSG00000151502	VPS26B	protein_coding	11.7017	11.5403	11.7749	11.5636	11.4464	11.9512
ENSG00000151503	NCAPD3	protein_coding	9.57057	9.63831	9.48222	9.34361	9.37128	9.32732
ENSG00000151532	VTI1A	protein_coding	10.0138	9.92451	9.89978	9.64012	9.51284	9.91067
ENSG00000151552	QDPR	protein_coding	9.77285	9.66929	9.89029	9.69376	9.66697	9.96401
ENSG00000151553	FAM160B1	protein_coding	10.5694	10.4947	10.6538	10.423	10.4462	10.7262
ENSG00000151572	ANO4	protein_coding	9.65584	9.43099	9.4606	9.10506	8.33341	9.64671
ENSG00000151575	TEX9	protein_coding	8.35682	8.9139	8.43383	9.29766	9.94299	8.38271
ENSG00000151576	QTRT2	protein_coding	8.20075	8.34117	8.18379	8.04095	8.56659	7.93591
ENSG00000151577	DRD3	protein_coding	2.20777	2.37955	2.4663	2.25297	2.55967	2.13621
ENSG00000151611	MMAA	protein_coding	8.9486	8.90574	8.97092	8.83503	8.97955	9.11667
ENSG00000151612	ZNF827	protein_coding	10.752	10.7643	10.7962	10.699	10.6898	10.7815
ENSG00000151617	EDNRA	protein_coding	6.6716	7.05507	7.16599	7.29607	7.98896	6.18734
ENSG00000151623	NR3C2	protein_coding	9.95185	10.1385	9.88323	10.2697	10.2805	10.0899
ENSG00000151632	AKR1C2	protein_coding	8.14628	7.50036	7.92893	7.55469	6.57284	8.13692
ENSG00000151640	DPYSL4	protein_coding	11.1979	11.0431	11.2953	11.0613	10.7269	11.27
ENSG00000151651	ADAM8	protein_coding	5.82876	6.03644	5.86732	6.00752	5.86051	5.71516
ENSG00000151655	ITIH2	protein_coding	1.49462	1.525	1.58168	1.51567	2.90949	1.5098
ENSG00000151657	KIN	protein_coding	8.59836	8.61369	8.41117	8.44189	8.36989	8.41414
ENSG00000151665	PIGF	protein_coding	8.3407	8.55591	8.36231	8.81907	8.54996	8.36239
ENSG00000151687	ANKAR	protein_coding	7.83933	7.92875	7.75361	8.02242	7.40031	7.79477
ENSG00000151689	INPP1	protein_coding	8.82439	8.84699	8.88048	8.60773	8.31336	8.99484
ENSG00000151690	MFSD6	protein_coding	10.3797	10.0661	10.4928	9.84128	9.19381	10.4957
ENSG00000151692	RNF144A	protein_coding	10.7127	10.6434	10.6742	10.4316	10.3488	10.999
ENSG00000151693	ASAP2	protein_coding	11.3456	11.2909	11.4643	11.3121	11.5039	11.4198
ENSG00000151694	ADAM17	protein_coding	10.8127	11.0107	10.7488	10.9831	11.17	10.7504
ENSG00000151715	TMEM45B	protein_coding	2.44861	2.84025	2.7481	2.92898	4.61481	2.47857
ENSG00000151718	WWC2	protein_coding	9.3959	9.4923	9.43419	9.30315	10.0992	9.1421
ENSG00000151725	CENPU	protein_coding	7.70384	7.76138	7.65216	7.59902	6.50461	7.16684
ENSG00000151726	ACSL1	protein_coding	10.1805	9.93443	10.2524	10.0082	10.4551	10.2799
ENSG00000151729	SLC25A4	protein_coding	11.2171	10.9003	11.3859	11.2168	11.0461	11.6035
ENSG00000151743	AMN1	protein_coding	10.0245	9.63153	9.95637	10.4361	9.26975	10.2477
ENSG00000151746	BICD1	protein_coding	12.0524	12.1209	11.9758	11.8706	11.7867	12.0459
ENSG00000151748	SAV1	protein_coding	9.48808	9.50957	9.49082	9.46413	10.2551	9.55541
ENSG00000151773	CCDC122	protein_coding	6.87777	6.66105	6.50707	6.9252	6.71144	6.7374
ENSG00000151778	SERP2	protein_coding	7.66925	7.32136	7.68437	7.47308	7.30147	7.56218
ENSG00000151779	NBAS	protein_coding	11.5026	11.5161	11.4992	11.4798	11.4968	11.5648
ENSG00000151789	ZNF385D	protein_coding	10.5748	10.2986	11.3496	10.1924	10.2285	11.8616
ENSG00000151790	TDO2	protein_coding	3.90944	4.1824	4.60451	4.46493	3.86681	4.62904
ENSG00000151806	GUF1	protein_coding	10.8955	10.8781	10.9941	10.7334	10.5137	10.8963
ENSG00000151812	SLC35F4	protein_coding	3.70626	4.16923	3.96682	3.91858	4.45783	3.85179
ENSG00000151834	GABRA2	protein_coding	10.3488	10.33	10.3655	10.5639	9.87572	10.5461
ENSG00000151835	SACS	protein_coding	12.7594	12.7174	12.7006	12.318	11.8595	12.7463
ENSG00000151838	CCDC175	protein_coding	5.31254	5.49645	5.06953	5.15751	4.88983	5.18273
ENSG00000151846	PABPC3	protein_coding	4.80152	4.89721	4.85032	4.72993	4.85424	5.07138
ENSG00000151849	CENPJ	protein_coding	9.9961	9.98717	9.81723	9.73419	8.89051	10.1061
ENSG00000151876	FBXO4	protein_coding	5.54056	6.19977	6.11531	6.01163	5.7951	6.14129
ENSG00000151881	TMEM267	protein_coding	7.6751	7.74618	7.87655	8.2013	7.95146	7.69656
ENSG00000151883	PARP8	protein_coding	10.064	10.1833	10.2494	10.1473	9.91883	10.4073
ENSG00000151892	GFRA1	protein_coding	7.52952	8.15279	7.55985	8.0992	9.57748	6.83304
ENSG00000151893	CACUL1	protein_coding	11.233	11.1707	11.2294	11.0654	11.3908	11.1738
ENSG00000151914	DST	protein_coding	13.8081	14.21	13.9246	14.1281	14.1436	14.0037
ENSG00000151917	BEND6	protein_coding	8.92246	8.86887	9.20205	9.10541	8.88354	9.41805
ENSG00000151923	TIAL1	protein_coding	11.4411	11.4039	11.3854	11.3101	11.3719	11.4253
ENSG00000151929	BAG3	protein_coding	10.4728	10.8493	10.0672	10.3967	10.8173	10.5382
ENSG00000151948	GLT1D1	protein_coding	7.82919	7.52869	8.32188	7.93223	8.17988	8.24826
ENSG00000151952	TMEM132D	protein_coding	7.10959	7.33611	7.50219	8.47945	8.60104	7.76168
ENSG00000151962	RBM46	protein_coding	2.55723	2.42784	2.17385	2.52161	2.07317	2.2372
ENSG00000151967	SCHIP1	protein_coding	8.68371	8.87542	8.72627	8.88244	8.369	8.94219
ENSG00000152049	KCNE4	protein_coding	4.24279	4.31055	4.27745	3.83535	5.56237	4.02755
ENSG00000152056	AP1S3	protein_coding	6.10056	6.10644	6.36351	5.80684	5.62714	6.15986
ENSG00000152061	RABGAP1L	protein_coding	11.7714	11.6379	11.8594	11.6572	11.9715	11.9349
ENSG00000152076	CCDC74B	protein_coding	6.55931	6.56472	6.57746	6.70759	7.86381	6.45578
ENSG00000152078	TLCD4	protein_coding	7.79448	7.80101	8.04676	8.19739	8.8902	8.07889
ENSG00000152082	MZT2B	protein_coding	10.1869	10.0198	10.1685	10.3508	10.2348	10.1589
ENSG00000152092	ASTN1	protein_coding	12.2257	12.2346	12.3652	12.3963	12.1156	12.3102
ENSG00000152102	FAM168B	protein_coding	12.7635	12.6083	12.7999	12.4447	12.4416	12.8295
ENSG00000152104	PTPN14	protein_coding	9.28274	9.66473	9.42302	9.88745	10.7904	8.94201
ENSG00000152117	SMPD4BP	transcribed_processed_pseudogene	8.26446	8.42305	8.34394	8.38946	8.28581	8.36161
ENSG00000152127	MGAT5	protein_coding	11.5525	11.3672	11.8459	11.5131	11.369	11.7531
ENSG00000152128	TMEM163	protein_coding	9.24134	9.06227	9.0627	9.01556	8.73584	9.26977
ENSG00000152133	GPATCH11	protein_coding	10.1466	10.0248	10.1697	9.99533	9.87365	10.3434
ENSG00000152137	HSPB8	protein_coding	7.78419	7.97438	7.63918	8.96553	10.7914	7.40835
ENSG00000152147	GEMIN6	protein_coding	8.03984	7.85501	8.10865	8.11543	7.85351	8.12322
ENSG00000152154	TMEM178A	protein_coding	9.0484	8.99044	8.63463	9.49857	9.42836	9.49561
ENSG00000152192	POU4F1	protein_coding	3.24502	3.2577	3.1201	3.04443	3.54534	2.93125
ENSG00000152193	OBI1	protein_coding	10.3913	10.2401	10.307	10.7222	9.75915	10.6195
ENSG00000152207	CYSLTR2	protein_coding	5.36909	5.83601	5.59496	5.1371	6.17446	6.08367
ENSG00000152208	GRID2	protein_coding	8.28677	8.45833	8.3713	7.70114	8.07764	8.70932
ENSG00000152214	RIT2	protein_coding	3.12551	3.1438	3.01188	2.85662	3.71587	3.08113
ENSG00000152217	SETBP1	protein_coding	12.7447	12.5956	12.6621	12.2451	12.0234	12.7221
ENSG00000152219	ARL14EP	protein_coding	9.913	9.80653	9.89775	10.3067	9.81107	10.0138
ENSG00000152223	EPG5	protein_coding	10.6882	10.7663	10.6939	10.3732	10.2092	10.5235
ENSG00000152229	PSTPIP2	protein_coding	6.70093	6.55395	6.70989	6.3393	7.0725	6.44167
ENSG00000152234	ATP5F1A	protein_coding	12.7365	12.5912	12.8103	12.6255	12.9729	12.8102
ENSG00000152240	HAUS1	protein_coding	8.4994	8.49431	8.40659	8.8111	8.201	8.44361
ENSG00000152242	C18orf25	protein_coding	10.1636	10.2223	10.1096	9.93797	10.3474	10.2674
ENSG00000152253	SPC25	protein_coding	6.50197	6.29026	6.2684	5.92876	4.90548	6.00955
ENSG00000152256	PDK1	protein_coding	10.7979	10.8253	10.8946	11.2126	10.7822	11.1697
ENSG00000152270	PDE3B	protein_coding	8.3796	8.15865	8.26902	8.18443	7.07799	8.27878
ENSG00000152284	TCF7L1	protein_coding	8.68512	8.95369	8.67379	9.19796	9.99753	8.55101
ENSG00000152291	TGOLN2	protein_coding	11.6317	11.6312	11.6568	11.5086	12.0191	11.8159
ENSG00000152292	SH2D6	protein_coding	3.18101	3.47104	3.21911	3.2803	2.95815	3.25236
ENSG00000152315	KCNK13	protein_coding	2.54986	2.65018	2.46516	2.4277	3.71533	2.59953
ENSG00000152332	UHMK1	protein_coding	10.8654	10.9088	11.0088	10.8912	11.3644	10.965
ENSG00000152348	ATG10	protein_coding	7.46135	7.54839	7.62415	7.61326	7.37277	7.62609
ENSG00000152359	POC5	protein_coding	7.84814	7.78134	7.77318	8.0778	7.66664	7.77481
ENSG00000152377	SPOCK1	protein_coding	12.0258	11.686	12.1263	11.5978	11.7908	12.3308
ENSG00000152380	FAM151B	protein_coding	7.15528	7.16408	7.0062	7.12101	6.6305	7.08631
ENSG00000152382	TADA1	protein_coding	9.74011	9.56326	9.79331	9.83633	9.57031	9.97137
ENSG00000152402	GUCY1A2	protein_coding	12.029	11.5511	11.8784	11.8338	11.193	12.5728
ENSG00000152404	CWF19L2	protein_coding	9.19137	9.32508	9.1215	9.52396	9.21126	9.38986
ENSG00000152409	JMY	protein_coding	11.4963	11.3102	11.3962	11.2933	11.3393	11.5358
ENSG00000152413	HOMER1	protein_coding	11.1503	10.8542	11.0876	11.0705	10.647	11.5007
ENSG00000152422	XRCC4	protein_coding	7.51216	7.41603	7.38246	7.9815	7.43394	7.50731
ENSG00000152433	ZNF547	protein_coding	7.35726	7.27427	7.23813	7.14655	6.76302	7.20806
ENSG00000152439	ZNF773	protein_coding	7.48842	7.61089	7.52732	7.60805	7.6826	7.60523
ENSG00000152443	ZNF776	protein_coding	10.2508	10.1853	10.2589	10.066	10.0603	10.1017
ENSG00000152454	ZNF256	protein_coding	8.32911	8.38961	8.43213	8.47336	8.15019	8.31576
ENSG00000152455	SUV39H2	protein_coding	8.70436	8.82839	8.69898	8.73422	8.37582	8.6683
ENSG00000152457	DCLRE1C	protein_coding	8.32454	8.43533	8.34576	8.36023	8.35166	8.20067
ENSG00000152464	RPP38	protein_coding	7.44351	7.54738	7.66008	7.69831	7.97952	7.57636
ENSG00000152465	NMT2	protein_coding	9.92678	9.79358	9.85335	9.65485	9.62195	10.2243
ENSG00000152467	ZSCAN1	protein_coding	4.36227	4.17638	4.55293	3.07389	3.05889	3.06222
ENSG00000152475	ZNF837	protein_coding	5.27279	5.51927	5.54216	5.82461	5.785	5.45663
ENSG00000152484	USP12	protein_coding	10.7894	10.6387	10.8341	10.5657	10.383	10.9167
ENSG00000152492	CCDC50	protein_coding	11.9043	11.6051	11.7739	11.3409	11.1702	11.8192
ENSG00000152495	CAMK4	protein_coding	12.3284	11.6417	12.2349	11.658	10.3146	11.9681
ENSG00000152503	TRIM36	protein_coding	10.8376	10.6693	10.8259	10.6834	9.8084	10.9949
ENSG00000152518	ZFP36L2	protein_coding	10.6763	11.1583	10.8726	11.1682	12.4696	10.635
ENSG00000152520	PAN3	protein_coding	9.98057	10.0038	9.84001	9.84005	9.9685	9.6623
ENSG00000152527	PLEKHH2	protein_coding	7.64254	8.02414	7.4382	8.41787	9.66929	7.55327
ENSG00000152556	PFKM	protein_coding	11.354	11.2394	11.4816	11.1915	11.3815	11.4498
ENSG00000152558	TMEM123	protein_coding	11.6422	11.9412	11.6775	12.0716	12.5886	11.4223
ENSG00000152578	GRIA4	protein_coding	9.95857	9.79347	10.3176	9.27142	8.7863	10.0382
ENSG00000152580	IGSF10	protein_coding	5.60776	5.01809	5.92283	6.20749	6.70349	5.55422
ENSG00000152582	SPEF2	protein_coding	8.28995	8.71042	8.38335	8.68216	9.51051	8.1863
ENSG00000152583	SPARCL1	protein_coding	12.137	12.2584	12.4886	13.1562	13.5945	12.402
ENSG00000152595	MEPE	protein_coding	7.13264	6.13351	7.76089	4.87675	5.547	5.76638
ENSG00000152601	MBNL1	protein_coding	10.6668	10.8544	10.7808	10.6813	10.9868	10.7627
ENSG00000152611	CAPSL	protein_coding	4.32999	5.26098	4.77948	5.10184	7.30565	3.99006
ENSG00000152620	NADK2	protein_coding	11.2703	11.4013	11.2364	11.4141	11.2843	11.3012
ENSG00000152642	GPD1L	protein_coding	10.1304	9.73713	10.1951	9.5368	9.35181	10.0666
ENSG00000152661	GJA1	protein_coding	11.3507	11.7271	11.5839	12.3264	12.8894	11.5164
ENSG00000152669	CCNO	protein_coding	4.48153	4.53777	4.80668	5.14207	7.19568	3.99123
ENSG00000152670	DDX4	protein_coding	3.30229	3.69779	3.5847	3.19465	3.02513	3.54249
ENSG00000152683	SLC30A6	protein_coding	9.48761	9.40546	9.45718	9.29761	9.40691	9.22499
ENSG00000152684	PELO	protein_coding	9.15587	9.13582	9.19195	8.98063	9.37779	9.26827
ENSG00000152689	RASGRP3	protein_coding	4.21115	4.3856	4.35789	4.72087	5.76042	3.92134
ENSG00000152700	SAR1B	protein_coding	10.6877	10.5824	10.7485	10.7625	10.8268	10.7027
ENSG00000152705	CATSPER3	protein_coding	2.53156	2.67118	2.80576	2.63907	2.61356	2.48486
ENSG00000152749	GPR180	protein_coding	9.10691	8.99683	9.15254	9.00727	8.96715	8.9297
ENSG00000152760	TCTEX1D1	protein_coding	4.41315	5.96219	4.9561	6.02979	7.85203	4.63828
ENSG00000152763	WDR78	protein_coding	8.23027	8.74283	8.29746	8.95607	9.9279	8.17384
ENSG00000152767	FARP1	protein_coding	13.0653	13.0028	13.0204	12.6644	12.2897	13.322
ENSG00000152778	IFIT5	protein_coding	9.96834	10.1021	10.0916	10.791	10.089	10.2806
ENSG00000152779	SLC16A12	protein_coding	5.92953	6.95478	6.96638	7.17151	9.14793	5.30589
ENSG00000152782	PANK1	protein_coding	9.39492	9.30936	9.73428	9.24472	9.87308	9.51439
ENSG00000152784	PRDM8	protein_coding	10.33	9.53811	10.3291	9.88853	8.87755	10.4531
ENSG00000152785	BMP3	protein_coding	3.58872	3.79992	4.22161	4.20104	4.17142	3.96798
ENSG00000152795	HNRNPDL	protein_coding	13.1138	13.1108	13.1138	13.2273	13.0226	13.2167
ENSG00000152804	HHEX	protein_coding	2.37383	2.37546	2.31628	2.2995	2.73707	2.23549
ENSG00000152818	UTRN	protein_coding	10.6427	10.798	10.6344	10.5256	10.9393	10.5386
ENSG00000152822	GRM1	protein_coding	7.5713	7.76115	7.49856	7.58898	7.95341	7.95091
ENSG00000152894	PTPRK	protein_coding	10.9974	11.0978	11.0631	10.7516	11.1564	10.8179
ENSG00000152904	GGPS1	protein_coding	8.94671	8.95369	9.04928	9.03977	9.0351	9.01778
ENSG00000152910	CNTNAP4	protein_coding	7.08641	6.66037	7.2295	6.86923	6.22272	7.62902
ENSG00000152926	ZNF117	protein_coding	10.7052	10.7885	10.5528	10.555	9.91658	10.5208
ENSG00000152931	PART1	lncRNA	5.41466	4.54165	5.85273	4.65118	4.88273	6.69002
ENSG00000152932	RAB3C	protein_coding	10.704	10.2943	10.8147	10.2357	10.7244	11.1973
ENSG00000152936	LMNTD1	protein_coding	1.81586	1.8024	1.77482	1.9659	2.49918	1.78337
ENSG00000152939	MARVELD2	protein_coding	6.13519	6.57936	6.7927	7.28881	8.18252	5.99546
ENSG00000152942	RAD17	protein_coding	10.0563	10.0657	10.1066	10.0982	9.86632	10.0761
ENSG00000152944	MED21	protein_coding	10.0465	9.92541	10.0248	10.3867	9.96783	10.1708
ENSG00000152952	PLOD2	protein_coding	10.3893	10.7177	10.5712	11.0419	11.7428	10.6051
ENSG00000152953	STK32B	protein_coding	8.20041	8.41284	8.55175	8.60168	8.07401	9.12596
ENSG00000152954	NRSN1	protein_coding	9.54975	9.29341	9.68505	9.32227	8.13598	10.726
ENSG00000152969	JAKMIP1	protein_coding	7.09938	6.72288	7.25599	6.7615	6.37359	7.606
ENSG00000152977	ZIC1	protein_coding	9.52971	9.55285	9.75684	10.7101	11.8444	9.03606
ENSG00000152990	ADGRA3	protein_coding	10.7168	10.7618	10.6832	10.6572	10.9233	10.5222
ENSG00000153006	SREK1IP1	protein_coding	10.2895	10.2263	10.4291	10.5363	10.3375	10.4453
ENSG00000153012	LGI2	protein_coding	7.98616	7.70961	9.08122	7.75758	8.14888	8.86052
ENSG00000153015	CWC27	protein_coding	9.49695	9.56023	9.42784	9.58872	9.44078	9.77058
ENSG00000153029	MR1	protein_coding	5.29219	5.47633	5.53332	5.79469	6.21434	4.82611
ENSG00000153037	SRP19	protein_coding	9.3498	9.31414	9.32683	9.23126	9.05706	9.27474
ENSG00000153044	CENPH	protein_coding	7.98018	7.65854	7.66083	7.80459	7.34154	7.70739
ENSG00000153046	CDYL	protein_coding	10.2008	10.3134	10.0935	10.3928	10.6358	10.1457
ENSG00000153048	CARHSP1	protein_coding	10.8519	10.6438	10.8166	10.4502	10.0816	10.7336
ENSG00000153064	BANK1	protein_coding	2.76806	2.89138	2.50097	2.81173	2.82206	2.90294
ENSG00000153066	TXNDC11	protein_coding	9.37125	9.44248	9.45589	9.3585	9.89117	9.20714
ENSG00000153071	DAB2	protein_coding	7.57926	8.24518	7.66022	7.85172	9.63886	7.47439
ENSG00000153094	BCL2L11	protein_coding	8.60931	8.87427	8.73963	8.42321	9.05368	8.31045
ENSG00000153107	ANAPC1	protein_coding	9.71375	9.67895	9.78189	9.5803	9.61333	9.74254
ENSG00000153113	CAST	protein_coding	10.6121	10.9909	10.7132	10.8825	11.9416	10.6207
ENSG00000153130	SCOC	protein_coding	11.5063	11.2641	11.5663	12.1909	11.6185	11.8474
ENSG00000153132	CLGN	protein_coding	8.07295	7.80072	8.17522	8.33018	8.13388	7.97045
ENSG00000153140	CETN3	protein_coding	8.82014	8.72702	8.81395	9.32587	8.93004	8.88847
ENSG00000153147	SMARCA5	protein_coding	12.5414	12.5355	12.5011	12.4695	12.5452	12.3911
ENSG00000153157	SYCP2L	protein_coding	7.00712	7.09766	6.49667	6.51101	5.49051	6.56566
ENSG00000153162	BMP6	protein_coding	7.12308	7.64159	6.80336	7.25559	8.42205	6.68573
ENSG00000153165	RGPD3	protein_coding	4.94118	5.15306	4.94501	4.77595	4.69685	4.90915
ENSG00000153179	RASSF3	protein_coding	8.0877	8.50513	8.35849	8.90068	10.2577	8.45473
ENSG00000153187	HNRNPU	protein_coding	13.8454	13.9041	13.8476	13.6339	13.7836	13.8519
ENSG00000153201	RANBP2	protein_coding	12.296	12.2792	12.3064	11.9269	11.9476	12.1075
ENSG00000153207	AHCTF1	protein_coding	10.7032	10.715	10.5876	10.4316	10.4833	10.5669
ENSG00000153208	MERTK	protein_coding	7.29188	7.50379	7.06076	8.05019	8.91112	7.17756
ENSG00000153214	TMEM87B	protein_coding	8.89821	8.80305	8.86993	9.00195	8.99934	8.91413
ENSG00000153233	PTPRR	protein_coding	7.85534	7.53342	7.87039	8.53032	7.4441	8.61705
ENSG00000153234	NR4A2	protein_coding	10.139	10.0925	9.60349	9.72649	9.56087	10.5223
ENSG00000153237	CCDC148	protein_coding	6.59376	7.0088	6.56842	6.76491	7.60707	6.72768
ENSG00000153246	PLA2R1	protein_coding	5.29774	5.44013	5.4103	6.28455	7.27322	5.14111
ENSG00000153250	RBMS1	protein_coding	8.00689	8.22562	8.05119	8.76465	10.1461	7.87196
ENSG00000153253	SCN3A	protein_coding	11.9112	11.823	12.004	11.4002	10.7697	12.1539
ENSG00000153266	FEZF2	protein_coding	11.0945	10.6799	10.7461	10.9463	10.7693	11.6652
ENSG00000153291	SLC25A27	protein_coding	8.87649	8.93822	8.90452	9.08288	8.96274	9.47212
ENSG00000153294	ADGRF4	protein_coding	1.89739	1.6235	1.80446	1.67822	1.86127	1.90858
ENSG00000153310	CYRIB	protein_coding	11.1538	10.8423	11.2144	11.1135	10.5055	11.299
ENSG00000153317	ASAP1	protein_coding	11.7843	11.893	11.7865	11.8444	11.603	11.7902
ENSG00000153339	TRAPPC8	protein_coding	10.8642	10.8039	10.8496	10.6254	10.6814	10.807
ENSG00000153347	FAM81B	protein_coding	5.21208	6.24478	5.76218	6.90752	8.59024	4.70692
ENSG00000153363	LINC00467	lncRNA	6.58583	6.75965	6.77276	7.19892	7.53394	6.51744
ENSG00000153391	INO80C	protein_coding	7.24664	7.23792	7.10267	7.14986	7.2307	7.06629
ENSG00000153395	LPCAT1	protein_coding	11.5886	11.6077	11.5711	11.3886	11.7438	11.4666
ENSG00000153404	PLEKHG4B	protein_coding	9.46781	9.73292	9.6318	9.50212	10.5748	9.18211
ENSG00000153406	NMRAL1	protein_coding	8.90203	8.71744	8.9637	8.97382	8.95931	8.8818
ENSG00000153443	UBALD1	protein_coding	9.24748	9.09913	9.1909	9.25479	9.34662	9.60916
ENSG00000153446	C16orf89	protein_coding	6.59842	7.00445	6.86975	6.61662	6.03492	6.35418
ENSG00000153485	TMEM251	protein_coding	7.62132	7.55053	7.5751	7.93736	7.8965	7.71252
ENSG00000153487	ING1	protein_coding	9.95144	9.79949	9.84882	9.70344	9.96529	10.1094
ENSG00000153495	TEX29	protein_coding	3.00085	3.32493	2.80632	2.89084	3.06374	2.87184
ENSG00000153531	ADPRHL1	protein_coding	6.20071	6.00756	6.11235	5.84949	5.91012	5.69103
ENSG00000153551	CMTM7	protein_coding	3.70474	3.75136	4.14451	3.60799	5.06217	3.42623
ENSG00000153558	FBXL2	protein_coding	9.98883	10.0397	10.2042	9.78817	9.70724	10.1753
ENSG00000153560	UBP1	protein_coding	10.9919	11.0198	10.9462	10.8364	10.7796	10.9542
ENSG00000153561	RMND5A	protein_coding	11.7065	11.5198	11.7465	11.4023	11.5566	11.8788
ENSG00000153563	CD8A	protein_coding	6.22786	5.95428	6.31828	6.35699	5.72431	6.55558
ENSG00000153574	RPIA	protein_coding	7.63113	7.59833	7.61966	7.42415	7.69172	7.45041
ENSG00000153707	PTPRD	protein_coding	12.6251	12.5478	12.6376	12.2288	11.9891	13.0319
ENSG00000153714	LURAP1L	protein_coding	5.6206	5.39085	5.34308	5.27301	5.95863	5.24457
ENSG00000153721	CNKSR3	protein_coding	8.67494	9.0144	8.69129	8.92329	9.77718	8.55856
ENSG00000153767	GTF2E1	protein_coding	8.84849	8.83284	9.03499	8.85467	8.92486	8.98504
ENSG00000153774	CFDP1	protein_coding	9.96248	9.91075	10.0206	9.95632	9.98262	10.1186
ENSG00000153786	ZDHHC7	protein_coding	9.76122	9.75912	9.75945	9.6328	10.0024	9.8075
ENSG00000153789	FAM92B	protein_coding	3.73607	3.57859	3.46632	3.92485	5.77697	3.44292
ENSG00000153790	C7orf31	protein_coding	7.74507	7.5522	7.7391	7.44013	7.61939	7.53946
ENSG00000153814	JAZF1	protein_coding	10.9364	10.5978	11.0731	10.6471	11.0116	11.1837
ENSG00000153815	CMIP	protein_coding	12.4916	12.3095	12.5239	12.1636	12.0139	12.7415
ENSG00000153820	SPHKAP	protein_coding	10.7805	10.5195	10.593	10.9985	10.0757	11.5944
ENSG00000153822	KCNJ16	protein_coding	4.69452	4.88313	4.58104	5.56793	4.39363	5.74749
ENSG00000153823	PID1	protein_coding	10.5056	10.3828	10.5468	10.4647	9.93476	11.1125
ENSG00000153827	TRIP12	protein_coding	12.6589	12.6575	12.6894	12.4754	12.5829	12.5152
ENSG00000153832	FBXO36	protein_coding	8.2443	8.38587	8.41524	8.58278	9.10254	8.49267
ENSG00000153879	CEBPG	protein_coding	11.0845	10.7571	11.0721	10.9777	10.736	11.1774
ENSG00000153885	KCTD15	protein_coding	10.1855	10.1353	10.2543	9.88162	10.0161	10.1047
ENSG00000153896	ZNF599	protein_coding	8.01616	7.96056	8.03048	7.9126	7.71429	7.92431
ENSG00000153902	LGI4	protein_coding	7.47938	7.57565	8.07046	7.26653	7.54161	7.88316
ENSG00000153904	DDAH1	protein_coding	12.6031	12.7029	12.7709	12.7813	12.9486	12.8137
ENSG00000153914	SREK1	protein_coding	10.8369	11.1189	10.8551	10.9449	11.0362	10.913
ENSG00000153922	CHD1	protein_coding	11.2872	11.5008	11.1974	11.3347	11.2246	11.1972
ENSG00000153930	ANKFN1	protein_coding	8.35576	8.6147	8.36516	8.82009	9.05002	8.27124
ENSG00000153933	DGKE	protein_coding	10.1163	9.78115	10.0797	9.77754	9.38409	9.98779
ENSG00000153936	HS2ST1	protein_coding	10.9042	10.9549	10.9643	11.2901	11.655	11.1544
ENSG00000153944	MSI2	protein_coding	12.1881	12.4247	12.43	12.5716	13.0765	12.0216
ENSG00000153956	CACNA2D1	protein_coding	12.3621	12.0956	12.3247	11.7179	10.9377	12.3626
ENSG00000153975	ZUP1	protein_coding	9.32543	9.21598	9.24356	9.52552	8.93063	9.43461
ENSG00000153976	HS3ST3A1	protein_coding	7.6475	7.95704	7.81295	8.28142	8.25799	8.01093
ENSG00000153982	GDPD1	protein_coding	9.35803	8.98509	9.39525	9.44109	8.64629	9.54865
ENSG00000153989	NUS1	protein_coding	10.1196	9.95691	10.0267	9.9432	10.1322	10.0633
ENSG00000153993	SEMA3D	protein_coding	5.77416	5.78276	5.71575	6.51078	6.81745	5.94993
ENSG00000154001	PPP2R5E	protein_coding	12.4149	12.1587	12.3939	11.9738	11.7304	12.4433
ENSG00000154016	GRAP	protein_coding	3.19139	2.891	2.98629	2.91118	2.92929	3.18923
ENSG00000154027	AK5	protein_coding	9.98812	9.72584	10.3719	10.393	9.58665	10.6202
ENSG00000154040	CABYR	protein_coding	7.69215	7.89496	7.85709	7.29319	7.20035	7.87977
ENSG00000154059	IMPACT	protein_coding	9.93351	9.9156	10.0112	10.0788	10.3637	9.88575
ENSG00000154065	ANKRD29	protein_coding	6.91568	6.78185	7.01025	7.01357	7.00995	7.32144
ENSG00000154079	SDHAF4	protein_coding	8.43674	8.17217	8.46562	8.80458	8.38795	8.61387
ENSG00000154080	CHST9	protein_coding	6.71945	7.02051	6.80078	7.41117	7.84373	6.97933
ENSG00000154096	THY1	protein_coding	11.1048	10.6233	11.5834	11.1355	10.8349	11.4688
ENSG00000154099	DNAAF1	protein_coding	4.61527	5.30804	5.15143	6.12037	7.66228	4.56753
ENSG00000154102	C16orf74	protein_coding	6.61265	6.63727	6.42313	6.85269	6.22708	6.55898
ENSG00000154114	TBCEL	protein_coding	9.43218	9.54463	9.47988	9.39566	9.48065	9.39998
ENSG00000154118	JPH3	protein_coding	11.1331	10.9196	11.2641	10.7284	9.85324	11.4557
ENSG00000154122	ANKH	protein_coding	10.9314	10.7026	10.9505	10.5359	10.5179	10.9615
ENSG00000154124	OTULIN	protein_coding	9.22181	9.20628	9.10003	9.08951	9.23281	9.11432
ENSG00000154127	UBASH3B	protein_coding	10.1717	9.92718	10.248	9.43279	9.3644	9.89813
ENSG00000154133	ROBO4	protein_coding	2.51899	2.66142	2.50044	2.82855	2.79199	2.36702
ENSG00000154134	ROBO3	protein_coding	8.51967	8.65253	8.57178	9.44947	9.93428	8.75069
ENSG00000154144	TBRG1	protein_coding	10.8066	10.5826	10.8941	10.4742	10.4427	10.9452
ENSG00000154146	NRGN	protein_coding	8.10246	8.55281	9.04533	7.65756	8.31707	8.66331
ENSG00000154153	RETREG1	protein_coding	10.5925	10.6189	10.6747	10.9395	11.078	10.8326
ENSG00000154162	CDH12	protein_coding	8.98292	8.41104	9.91894	7.8398	8.05878	8.99979
ENSG00000154174	TOMM70	protein_coding	11.6717	11.4151	11.7321	11.3603	11.3825	11.7481
ENSG00000154175	ABI3BP	protein_coding	6.18759	6.30578	6.78873	7.03598	8.6355	6.4889
ENSG00000154188	ANGPT1	protein_coding	8.98289	9.2896	9.04339	9.60612	9.16426	9.38041
ENSG00000154217	PITPNC1	protein_coding	11.8625	11.6075	11.7538	11.8033	11.224	12.1514
ENSG00000154222	CC2D1B	protein_coding	9.10438	9.37832	9.10902	9.15273	9.49891	9.03999
ENSG00000154227	CERS3	protein_coding	2.75008	2.70096	2.45321	2.5314	2.51138	2.68324
ENSG00000154229	PRKCA	protein_coding	12.3201	12.2847	12.6016	12.4755	12.5291	12.3901
ENSG00000154237	LRRK1	protein_coding	6.88862	7.07075	7.72123	7.03771	6.38002	7.60034
ENSG00000154240	CEP112	protein_coding	8.82064	9.06735	8.71858	9.37264	9.74757	8.94634
ENSG00000154252	GAL3ST2	protein_coding	3.25622	3.13539	3.35792	3.1536	3.55834	3.48612
ENSG00000154258	ABCA9	protein_coding	3.84747	4.2112	3.87372	3.92633	3.65081	3.49684
ENSG00000154262	ABCA6	protein_coding	5.08987	5.70917	4.95446	5.72726	4.53601	5.19159
ENSG00000154263	ABCA10	protein_coding	4.35278	4.74429	4.82591	4.86425	4.32971	4.558
ENSG00000154265	ABCA5	protein_coding	8.9532	8.90149	8.98431	9.21206	9.27227	8.97004
ENSG00000154269	ENPP3	protein_coding	3.63996	3.85136	3.42594	3.70007	3.71926	3.56698
ENSG00000154274	C4orf19	protein_coding	5.97736	6.24463	5.91267	6.15082	6.93041	5.58029
ENSG00000154277	UCHL1	protein_coding	12.9634	12.72	12.9189	12.4812	12.1999	12.907
ENSG00000154305	MIA3	protein_coding	11.6685	11.6869	11.7359	11.5085	11.7129	11.6401
ENSG00000154309	DISP1	protein_coding	7.83281	8.01547	7.9975	7.67972	8.78702	7.44263
ENSG00000154310	TNIK	protein_coding	12.221	12.328	12.1727	12.071	11.8809	12.3275
ENSG00000154316	TDH	transcribed_unitary_pseudogene	2.48205	2.52188	2.58293	2.62952	2.67638	2.48199
ENSG00000154319	FAM167A	protein_coding	8.4824	8.50138	8.71325	8.53697	9.51428	8.58584
ENSG00000154328	NEIL2	protein_coding	9.1041	9.06951	9.23926	8.87369	9.29412	8.99126
ENSG00000154330	PGM5	protein_coding	5.61645	6.18219	5.7662	6.64393	8.88663	5.24983
ENSG00000154342	WNT3A	protein_coding	4.16439	4.00052	4.12222	4.58065	6.29406	3.69238
ENSG00000154358	OBSCN	protein_coding	11.2969	11.6342	11.4013	11.1382	11.2288	11.4539
ENSG00000154359	LONRF1	protein_coding	10.6344	10.6006	10.7239	10.7071	10.2801	10.7763
ENSG00000154370	TRIM11	protein_coding	8.8993	9.07433	9.2184	9.17453	8.97478	9.1738
ENSG00000154380	ENAH	protein_coding	13.5977	13.7236	13.5626	13.6655	13.7407	13.4803
ENSG00000154429	CCSAP	protein_coding	12.3104	11.9887	12.3233	12.0692	11.503	12.5595
ENSG00000154447	SH3RF1	protein_coding	10.4121	10.3178	10.4145	10.0843	10.1954	10.3727
ENSG00000154451	GBP5	protein_coding	4.1402	4.21058	3.90587	3.97862	4.95497	3.79006
ENSG00000154473	BUB3	protein_coding	10.4914	10.3996	10.4574	10.346	10.2676	10.3963
ENSG00000154478	GPR26	protein_coding	5.81965	5.87681	7.02758	7.02178	7.16387	6.96587
ENSG00000154479	CCDC173	protein_coding	6.6245	7.03532	6.74376	7.31734	7.68083	6.90302
ENSG00000154493	C10orf90	protein_coding	2.41575	2.56373	2.44238	2.23354	2.32592	2.65596
ENSG00000154511	DIPK1A	protein_coding	9.06409	9.00912	9.24043	9.12624	9.35703	9.28832
ENSG00000154518	ATP5MC3	protein_coding	10.6981	10.5805	10.817	10.9158	10.9412	10.7476
ENSG00000154529	CNTNAP3B	protein_coding	7.14973	7.17236	7.41437	6.80864	6.83391	7.8083
ENSG00000154548	SRSF12	protein_coding	9.6498	9.39542	9.65116	9.60232	9.51621	9.86478
ENSG00000154553	PDLIM3	protein_coding	9.44035	9.71131	9.37759	10.1158	10.8858	9.53998
ENSG00000154556	SORBS2	protein_coding	11.0994	10.9749	11.2356	10.9484	11.2856	11.2677
ENSG00000154582	ELOC	protein_coding	10.0002	9.82704	9.98944	10.1128	9.83942	10.0299
ENSG00000154589	LY96	protein_coding	1.56527	1.44592	1.58019	1.65313	1.59023	1.72443
ENSG00000154608	CEP170P1	transcribed_unprocessed_pseudogene	7.00146	7.03134	6.86751	6.51412	5.9683	7.16072
ENSG00000154639	CXADR	protein_coding	13.107	12.7258	13.1323	12.8582	12.6797	13.4513
ENSG00000154640	BTG3	protein_coding	9.75593	9.76821	9.62067	10.0804	10.1384	10.1114
ENSG00000154642	C21orf91	protein_coding	8.70661	8.93144	8.72288	8.98025	9.27727	8.88442
ENSG00000154645	CHODL	protein_coding	4.62304	4.95472	4.52398	5.43441	6.99099	4.91371
ENSG00000154654	NCAM2	protein_coding	10.6881	10.5913	10.8338	10.6076	9.98249	10.9264
ENSG00000154655	L3MBTL4	protein_coding	7.65302	7.61607	7.62518	7.44324	7.21005	7.41967
ENSG00000154678	PDE1C	protein_coding	11.385	11.2471	11.4401	10.7922	9.92468	11.8223
ENSG00000154710	RABGEF1	protein_coding	7.56443	7.39802	7.5429	7.34185	7.52753	7.68351
ENSG00000154719	MRPL39	protein_coding	8.93733	8.949	8.98312	9.19651	9.07607	8.97179
ENSG00000154721	JAM2	protein_coding	11.044	11.3092	10.9499	11.2493	11.571	10.9526
ENSG00000154723	ATP5PF	protein_coding	10.1479	9.96016	10.1526	10.5341	10.1988	10.1592
ENSG00000154727	GABPA	protein_coding	10.1168	10.0985	9.9432	10.1261	10.2322	9.93666
ENSG00000154734	ADAMTS1	protein_coding	10.5329	11.2089	10.3957	11.6064	13.4016	10.6591
ENSG00000154736	ADAMTS5	protein_coding	7.05629	7.55873	7.11299	7.79006	9.35603	7.14663
ENSG00000154743	TSEN2	protein_coding	8.39386	8.24721	8.21967	8.29863	8.13852	8.26786
ENSG00000154760	SLFN13	protein_coding	3.98628	4.37706	4.15069	5.01897	5.96193	3.83947
ENSG00000154764	WNT7A	protein_coding	6.69338	6.64506	7.55611	6.55484	7.13819	7.33347
ENSG00000154767	XPC	protein_coding	9.8045	9.94526	9.83077	9.68613	10.23	9.58479
ENSG00000154781	CCDC174	protein_coding	9.18451	9.28953	9.13532	9.01546	9.33648	9.13057
ENSG00000154783	FGD5	protein_coding	4.87078	4.62717	4.73801	4.43953	5.44705	4.55205
ENSG00000154803	FLCN	protein_coding	9.46813	9.62745	9.57458	9.48441	9.62494	9.31192
ENSG00000154813	DPH3	protein_coding	9.97717	9.86888	10.0287	10.1728	10.107	10.0263
ENSG00000154814	OXNAD1	protein_coding	8.46913	8.47953	8.41479	8.51538	8.56106	8.61782
ENSG00000154822	PLCL2	protein_coding	11.1401	10.5476	10.9202	10.9612	10.3548	11.4034
ENSG00000154832	CXXC1	protein_coding	9.67375	9.62084	9.60315	9.52502	9.5676	9.64695
ENSG00000154839	SKA1	protein_coding	6.0723	6.16096	5.89786	5.80513	4.99738	5.78931
ENSG00000154845	PPP4R1	protein_coding	11.155	11.136	11.0983	11.0889	11.1135	11.0525
ENSG00000154856	APCDD1	protein_coding	9.39868	9.59756	9.27977	10.3559	10.7473	9.3941
ENSG00000154864	PIEZO2	protein_coding	8.25432	8.68615	8.33434	8.51389	8.87193	8.67005
ENSG00000154874	CCDC144B	transcribed_unprocessed_pseudogene	6.35619	6.65361	5.94208	6.1676	4.77952	6.36837
ENSG00000154889	MPPE1	protein_coding	8.48606	8.4288	8.51251	8.63393	8.60755	8.58944
ENSG00000154898	CCDC144CP	transcribed_processed_pseudogene	7.82115	8.07484	7.77085	7.8185	7.01329	8.05412
ENSG00000154914	USP43	protein_coding	6.19756	6.52084	6.0301	6.14498	6.63759	6.09969
ENSG00000154917	RAB6B	protein_coding	12.7143	12.5212	12.9169	12.5921	12.2978	13.1143
ENSG00000154920	EME1	protein_coding	5.82762	5.93035	5.77301	5.75918	5.33157	5.55607
ENSG00000154928	EPHB1	protein_coding	10.6481	10.6063	10.3387	10.5381	9.68263	10.5959
ENSG00000154930	ACSS1	protein_coding	8.89048	9.15484	9.1351	9.74295	9.93281	8.82069
ENSG00000154945	ANKRD40	protein_coding	10.3338	10.4466	10.3714	10.1858	10.467	10.1209
ENSG00000154957	ZNF18	protein_coding	8.31296	8.32499	8.30398	8.31055	8.00244	8.54542
ENSG00000154975	CA10	protein_coding	5.38507	5.02245	6.24895	6.38195	6.78381	7.05544
ENSG00000154978	VOPP1	protein_coding	9.8478	9.88545	10.1042	9.88624	10.0215	9.93133
ENSG00000155008	APOOL	protein_coding	10.6044	10.4747	10.5921	10.5679	10.5848	10.5455
ENSG00000155011	DKK2	protein_coding	5.09451	6.82305	5.59263	6.64544	8.98548	4.92903
ENSG00000155016	CYP2U1	protein_coding	9.32721	9.48532	9.35359	9.30509	9.48088	9.19051
ENSG00000155026	RSPH10B	protein_coding	3.79352	3.56859	3.43782	3.89892	4.29324	3.76863
ENSG00000155034	FBXL18	protein_coding	10.1676	10.1374	10.3035	9.84223	9.7381	10.0722
ENSG00000155052	CNTNAP5	protein_coding	8.48651	7.7559	8.46956	8.15481	7.50086	8.65839
ENSG00000155066	PROM2	protein_coding	6.09771	6.56082	6.0746	6.2813	5.63868	6.27943
ENSG00000155085	AK9	protein_coding	8.91161	8.73547	8.85293	8.81892	8.93905	9.07163
ENSG00000155090	KLF10	protein_coding	10.5522	10.6769	10.3941	10.2234	10.7636	10.5558
ENSG00000155093	PTPRN2	protein_coding	11.2397	11.0286	11.5791	10.8753	10.7553	11.605
ENSG00000155096	AZIN1	protein_coding	12.8773	12.6901	12.7886	12.8077	12.8475	13.033
ENSG00000155097	ATP6V1C1	protein_coding	11.1904	11.1742	11.3043	11.3477	11.1441	11.3109
ENSG00000155099	PIP4P2	protein_coding	9.71788	9.61618	9.69195	9.89874	10.1148	10.0755
ENSG00000155100	OTUD6B	protein_coding	9.89642	9.75133	9.82874	10.1824	9.52364	9.91168
ENSG00000155111	CDK19	protein_coding	10.9996	10.8285	10.9893	10.4456	10.2278	11.0263
ENSG00000155115	GTF3C6	protein_coding	9.66666	9.62232	9.6659	9.50153	9.70986	9.51905
ENSG00000155158	TTC39B	protein_coding	10.0936	9.93924	10.3289	9.63361	9.57548	10.1343
ENSG00000155189	AGPAT5	protein_coding	11.4399	11.5337	11.4254	11.5563	11.3778	11.5868
ENSG00000155229	MMS19	protein_coding	10.0882	10.2479	10.1658	10.1709	10.3226	10.2642
ENSG00000155252	PI4K2A	protein_coding	9.51505	9.42091	9.5028	9.28797	9.88016	9.46542
ENSG00000155254	MARVELD1	protein_coding	9.30487	9.31192	9.49749	9.39374	10.2569	9.08594
ENSG00000155256	ZFYVE27	protein_coding	9.75937	9.70646	9.88383	9.85263	9.46943	10.0923
ENSG00000155265	GOLGA7B	protein_coding	9.87783	9.74838	10.1244	10.0401	8.94439	10.5101
ENSG00000155269	GPR78	protein_coding	2.98962	3.09839	3.01815	3.14819	3.28965	3.39007
ENSG00000155275	TRMT44	protein_coding	8.38488	8.63134	8.39117	8.2231	8.10254	8.19089
ENSG00000155287	SLC25A28	protein_coding	9.02934	8.96581	8.86456	8.74983	8.96835	9.08253
ENSG00000155304	HSPA13	protein_coding	12.155	11.9047	12.1112	12.5565	11.8772	12.2284
ENSG00000155307	SAMSN1	protein_coding	1.86096	1.84812	1.76548	1.95262	2.07772	2.4169
ENSG00000155313	USP25	protein_coding	10.5028	10.5555	10.4562	10.471	10.364	10.7265
ENSG00000155324	GRAMD2B	protein_coding	8.51198	9.27272	8.77754	9.59598	10.8892	8.61207
ENSG00000155329	ZCCHC10	protein_coding	8.96104	8.70404	8.85505	9.25225	8.57705	9.10224
ENSG00000155330	C16orf87	protein_coding	10.5069	10.2524	10.3567	10.5813	10.0577	10.7343
ENSG00000155363	MOV10	protein_coding	8.16586	8.64696	8.31988	9.00915	9.73214	8.43031
ENSG00000155366	RHOC	protein_coding	10.5243	10.7449	10.6559	10.9007	11.1497	10.6476
ENSG00000155367	PPM1J	protein_coding	6.09613	6.03289	6.53285	5.85671	6.31529	6.31473
ENSG00000155368	DBI	protein_coding	12.0244	12.0725	11.8654	12.4798	11.9534	12.3024
ENSG00000155380	SLC16A1	protein_coding	11.3066	11.4329	11.3876	11.6296	11.634	11.4354
ENSG00000155393	HEATR3	protein_coding	8.95476	8.81502	8.89363	8.8358	8.21318	8.77742
ENSG00000155438	NIFK	protein_coding	10.1077	9.98559	9.93926	10.2801	9.80739	9.97453
ENSG00000155463	OXA1L	protein_coding	10.0541	10.1088	10.0612	10.009	10.6362	9.94374
ENSG00000155465	SLC7A7	protein_coding	3.94579	4.09317	3.88289	3.68952	4.8658	3.41545
ENSG00000155506	LARP1	protein_coding	13.1486	13.0668	13.2604	12.9238	13.3207	13.1321
ENSG00000155508	CNOT8	protein_coding	10.7495	10.4466	10.6489	10.4292	10.3804	10.6714
ENSG00000155511	GRIA1	protein_coding	12.129	12.1961	12.3387	12.1928	12.1337	12.0863
ENSG00000155530	LRGUK	protein_coding	7.51509	7.71007	6.99788	7.02517	7.36888	6.92546
ENSG00000155542	SETD9	protein_coding	6.45268	6.42209	6.41172	6.44082	6.50323	6.13472
ENSG00000155545	MIER3	protein_coding	10.4916	10.457	10.5194	10.5219	10.3549	10.463
ENSG00000155561	NUP205	protein_coding	10.6517	10.6441	10.602	10.4904	10.6223	10.6081
ENSG00000155592	ZKSCAN2	protein_coding	10.0915	10.0388	10.1049	9.7641	9.74384	9.94932
ENSG00000155621	C9orf85	protein_coding	7.7218	7.73925	7.78863	7.57606	7.58208	7.65918
ENSG00000155629	PIK3AP1	protein_coding	5.73692	5.78179	5.8447	6.44077	5.35855	6.96497
ENSG00000155636	RBM45	protein_coding	8.10124	8.33695	8.16597	8.09487	7.87252	7.89916
ENSG00000155657	TTN	protein_coding	9.34406	9.75071	9.62712	8.84742	8.99914	9.69806
ENSG00000155660	PDIA4	protein_coding	12.5027	12.8089	11.894	12.2304	13.0712	12.0185
ENSG00000155666	KDM8	protein_coding	6.50331	6.55188	6.65934	6.55326	6.51796	6.44605
ENSG00000155719	OTOA	protein_coding	3.03728	3.04064	3.23832	3.0499	2.68152	3.45064
ENSG00000155729	KCTD18	protein_coding	8.64221	8.6015	8.71656	8.66033	9.07109	8.56908
ENSG00000155744	FAM126B	protein_coding	10.9304	10.6331	11.0262	11.0021	10.5288	11.1365
ENSG00000155749	FLACC1	protein_coding	5.90391	5.9085	5.73331	5.63044	5.54808	5.69629
ENSG00000155754	C2CD6	protein_coding	2.95608	2.88143	2.83502	2.80415	2.73721	2.74229
ENSG00000155755	TMEM237	protein_coding	9.90107	9.79491	9.94453	9.84483	9.51044	9.88975
ENSG00000155760	FZD7	protein_coding	9.67397	9.95205	9.85832	9.74135	10.2211	9.18301
ENSG00000155761	SPAG17	protein_coding	6.09849	6.95166	6.47326	6.80644	8.84668	6.01006
ENSG00000155792	DEPTOR	protein_coding	7.61969	7.88274	7.65892	7.22295	8.15671	7.34622
ENSG00000155816	FMN2	protein_coding	11.7857	11.7832	11.8773	11.9578	12.0675	12.1602
ENSG00000155827	RNF20	protein_coding	10.5305	10.5696	10.4733	10.3118	10.6414	10.5112
ENSG00000155846	PPARGC1B	protein_coding	7.09391	7.01272	7.59123	7.8641	7.73616	7.26528
ENSG00000155849	ELMO1	protein_coding	10.6761	10.1529	10.8719	10.1313	9.31431	11.2179
ENSG00000155850	SLC26A2	protein_coding	9.06811	9.34149	9.24586	9.30351	10.0803	9.10574
ENSG00000155858	LSM11	protein_coding	10.9644	10.5142	11.208	10.8216	9.9597	11.1296
ENSG00000155868	MED7	protein_coding	8.70269	8.61423	8.85106	8.80637	8.49234	8.85598
ENSG00000155875	SAXO1	protein_coding	2.58047	2.66835	2.32651	2.29312	2.67358	2.52572
ENSG00000155876	RRAGA	protein_coding	10.3928	10.239	10.4637	10.3355	10.4571	10.5172
ENSG00000155886	SLC24A2	protein_coding	11.7871	11.1412	12.1723	11.2417	9.73841	12.0794
ENSG00000155893	PXYLP1	protein_coding	10.6884	10.7124	10.7398	10.9827	10.993	10.7891
ENSG00000155897	ADCY8	protein_coding	9.55279	9.55951	9.52795	9.62467	9.60632	9.81976
ENSG00000155903	RASA2	protein_coding	9.69737	9.75924	9.72783	9.66489	9.22927	9.74343
ENSG00000155906	RMND1	protein_coding	8.52529	8.45517	8.41087	8.49063	8.39875	8.63997
ENSG00000155926	SLA	protein_coding	11.8496	11.1704	11.9625	11.2219	8.83388	12.0866
ENSG00000155957	TMBIM4	protein_coding	7.79818	7.84016	7.78394	8.078	8.60801	7.77186
ENSG00000155959	VBP1	protein_coding	10.845	10.5546	10.7596	11.12	10.6648	10.8607
ENSG00000155961	RAB39B	protein_coding	10.3741	10.0623	10.401	10.0605	9.7086	10.5609
ENSG00000155962	CLIC2	protein_coding	5.4891	5.51785	5.5677	5.69032	5.44098	5.67508
ENSG00000155966	AFF2	protein_coding	11.4573	11.2797	11.1927	11.3511	11.6619	11.4909
ENSG00000155970	MICU3	protein_coding	9.78423	9.58362	9.70197	10.1381	9.37743	10.0339
ENSG00000155974	GRIP1	protein_coding	10.4025	10.145	10.4169	10.3174	9.96263	10.77
ENSG00000155975	VPS37A	protein_coding	10.6774	10.5233	10.6305	10.658	10.4795	10.7745
ENSG00000155980	KIF5A	protein_coding	13.192	12.9239	13.3154	12.8185	12.5073	13.4819
ENSG00000156006	NAT2	protein_coding	2.52345	2.61487	2.58745	2.79054	2.64542	2.52368
ENSG00000156011	PSD3	protein_coding	13.4675	13.2456	13.3871	13.1348	12.7334	14.0117
ENSG00000156017	CARNMT1	protein_coding	9.54443	9.41298	9.63749	9.41259	9.33506	9.73265
ENSG00000156026	MCU	protein_coding	9.65287	9.53665	9.61193	9.52722	9.41668	9.77105
ENSG00000156030	MIDEAS	protein_coding	11.025	11.164	11.0815	11.3826	11.8447	11.5406
ENSG00000156042	CFAP70	protein_coding	7.35305	7.56709	7.2649	8.3669	9.54757	7.04115
ENSG00000156049	GNA14	protein_coding	3.81876	3.93562	3.7683	3.7192	3.67865	3.42331
ENSG00000156050	FAM161B	protein_coding	9.35956	9.233	9.38858	9.10649	9.16981	9.29513
ENSG00000156052	GNAQ	protein_coding	13.3388	13.0864	13.2745	12.9981	12.5045	13.4762
ENSG00000156076	WIF1	protein_coding	7.38497	8.0839	7.40547	9.37432	11.5984	6.90454
ENSG00000156097	GPR61	protein_coding	7.6861	7.52296	7.91619	7.55687	7.41489	8.14818
ENSG00000156103	MMP16	protein_coding	11.9028	11.6104	11.7659	11.4963	10.8653	12.0185
ENSG00000156110	ADK	protein_coding	9.45347	9.27319	9.42174	9.41031	9.09288	9.43032
ENSG00000156113	KCNMA1	protein_coding	11.2664	11.2572	11.4544	11.0974	10.9358	11.4493
ENSG00000156136	DCK	protein_coding	10.5851	10.356	10.6196	10.6659	10.3066	10.8622
ENSG00000156140	ADAMTS3	protein_coding	10.2256	10.5145	10.2325	11.1409	11.2345	10.0853
ENSG00000156162	DPY19L4	protein_coding	10.1901	10.3401	10.1975	10.322	10.5147	10.0927
ENSG00000156170	NDUFAF6	protein_coding	8.93375	8.77456	9.03888	9.02685	8.71008	8.83749
ENSG00000156171	DRAM2	protein_coding	9.0471	9.2513	9.11954	9.71224	9.75289	9.23815
ENSG00000156172	C8orf37	protein_coding	7.72056	7.96131	7.7896	8.24812	8.77702	7.8749
ENSG00000156206	CFAP161	protein_coding	4.87795	5.23353	5.17459	4.81298	6.73316	4.73874
ENSG00000156218	ADAMTSL3	protein_coding	7.40774	7.83904	6.98053	7.31347	7.65804	8.0035
ENSG00000156219	ART3	protein_coding	4.00268	4.02893	3.89168	4.41043	6.33227	3.98215
ENSG00000156232	WHAMM	protein_coding	9.04145	8.97637	8.88516	9.07576	9.52583	8.9722
ENSG00000156239	N6AMT1	protein_coding	8.32539	8.46447	8.45145	8.10844	8.41011	8.23609
ENSG00000156253	RWDD2B	protein_coding	7.22498	7.12352	7.37337	7.3474	7.28891	7.28665
ENSG00000156256	USP16	protein_coding	10.2815	10.2617	10.2256	10.5908	10.1454	10.1407
ENSG00000156261	CCT8	protein_coding	11.864	11.7292	11.7965	12.0663	11.6759	11.9387
ENSG00000156265	MAP3K7CL	protein_coding	3.53942	3.6849	4.24553	3.55826	3.86208	3.71799
ENSG00000156273	BACH1	protein_coding	10.8086	10.7006	10.8368	10.7952	10.7715	10.9504
ENSG00000156298	TSPAN7	protein_coding	11.7719	11.6	11.8815	12.0117	11.8228	11.9427
ENSG00000156299	TIAM1	protein_coding	9.88842	9.79379	10.14	9.87729	10.0225	10.0016
ENSG00000156304	SCAF4	protein_coding	10.936	10.9135	10.8889	10.6794	10.7084	10.7801
ENSG00000156313	RPGR	protein_coding	7.41754	7.55476	7.1674	7.52012	8.63537	6.87538
ENSG00000156345	CDK20	protein_coding	9.51969	9.59989	9.55952	9.66705	9.96408	9.64918
ENSG00000156374	PCGF6	protein_coding	7.23208	7.44067	7.15062	7.29667	6.90396	7.45528
ENSG00000156381	ANKRD9	protein_coding	9.21529	9.24367	9.41832	9.58257	9.73977	9.40733
ENSG00000156384	SFR1	protein_coding	7.25824	7.26976	7.15624	7.2194	7.4011	7.09229
ENSG00000156395	SORCS3	protein_coding	9.47176	9.37465	10.0043	9.28902	8.87539	9.8923
ENSG00000156398	SFXN2	protein_coding	6.83099	6.7506	6.72914	6.91464	6.8308	6.41021
ENSG00000156411	ATP5MPL	protein_coding	10.1922	9.98171	10.1106	10.7326	10.1893	10.2298
ENSG00000156413	FUT6	protein_coding	3.69968	3.72419	3.92551	3.48236	3.27554	3.85086
ENSG00000156414	TDRD9	protein_coding	5.16488	5.13997	5.32763	6.62411	4.87521	5.58337
ENSG00000156427	FGF18	protein_coding	4.51593	4.05733	4.17613	4.01108	4.42425	4.27421
ENSG00000156453	PCDH1	protein_coding	11.0156	10.7585	11.3187	10.9428	10.3205	11.4516
ENSG00000156463	SH3RF2	protein_coding	4.20284	4.92357	4.28789	4.63507	5.5499	3.90202
ENSG00000156466	GDF6	protein_coding	2.20358	2.35008	2.00392	2.22674	2.01002	2.3339
ENSG00000156467	UQCRB	protein_coding	12.1202	11.9855	12.0033	12.48	12.3259	12.2817
ENSG00000156469	MTERF3	protein_coding	7.88464	7.93608	7.9382	7.83376	7.69653	7.49883
ENSG00000156471	PTDSS1	protein_coding	10.6952	10.4309	10.6336	10.384	10.4533	10.6796
ENSG00000156475	PPP2R2B	protein_coding	12.3553	11.9686	12.4423	12.2	11.3303	12.4528
ENSG00000156482	RPL30	protein_coding	13.028	12.8737	12.7449	13.3478	13.1031	12.9339
ENSG00000156486	KCNS2	protein_coding	6.79262	6.62026	7.23988	6.92091	6.89712	7.40252
ENSG00000156500	FAM122C	protein_coding	7.07154	7.27169	7.10042	7.32714	7.47998	7.7565
ENSG00000156502	SUPV3L1	protein_coding	9.50239	9.38603	9.45158	9.27055	9.30282	9.42887
ENSG00000156504	FAM122B	protein_coding	8.88479	9.00658	8.88746	8.92755	9.54158	9.35195
ENSG00000156508	EEF1A1	protein_coding	15.6765	15.6152	15.4907	15.7094	16.0504	15.6219
ENSG00000156509	FBXO43	protein_coding	3.59066	3.57648	3.58541	3.28948	3.42117	3.59618
ENSG00000156510	HKDC1	protein_coding	8.25593	8.46734	7.86585	7.13404	7.4789	7.67305
ENSG00000156515	HK1	protein_coding	12.7429	12.673	12.9254	12.7447	12.9739	13.0384
ENSG00000156521	TYSND1	protein_coding	8.28322	8.49517	8.51762	8.67703	8.97683	8.35403
ENSG00000156531	PHF6	protein_coding	11.0144	10.9254	10.9843	10.941	10.6918	11.1434
ENSG00000156535	CD109	protein_coding	6.71334	6.88262	6.62921	6.79949	6.71803	6.76658
ENSG00000156564	LRFN2	protein_coding	9.02656	8.64964	9.12285	8.58812	7.44779	9.3336
ENSG00000156587	UBE2L6	protein_coding	10.6307	10.5246	10.6083	10.5242	10.5377	10.5145
ENSG00000156599	ZDHHC5	protein_coding	10.5137	10.3385	10.5475	10.326	10.6544	10.5046
ENSG00000156603	MED19	protein_coding	8.92456	8.71882	8.8624	8.62092	8.65637	8.95533
ENSG00000156639	ZFAND3	protein_coding	11.5806	11.6656	11.6146	11.6524	12.0247	11.5814
ENSG00000156642	NPTN	protein_coding	11.4002	11.3237	11.3972	11.3175	11.5372	11.498
ENSG00000156650	KAT6B	protein_coding	12.1759	12.0254	12.1139	11.773	11.4806	12.1869
ENSG00000156671	SAMD8	protein_coding	12.3589	12.3026	12.2918	12.1815	11.9717	12.5176
ENSG00000156675	RAB11FIP1	protein_coding	8.24941	8.70703	8.57411	9.06103	11.0656	8.23676
ENSG00000156687	UNC5D	protein_coding	10.1078	9.86689	10.0197	9.18958	10.1109	9.73625
ENSG00000156689	GLYATL2	protein_coding	4.19381	4.45373	4.01523	3.93905	3.53772	4.11671
ENSG00000156697	UTP14A	protein_coding	8.92426	8.8876	8.76183	9.30627	9.1526	9.19634
ENSG00000156709	AIFM1	protein_coding	9.3158	9.23893	9.41137	9.79431	10.1741	9.98784
ENSG00000156711	MAPK13	protein_coding	6.86769	7.08808	7.06006	7.24061	6.7208	7.53029
ENSG00000156735	BAG4	protein_coding	10.5926	10.4113	10.5172	10.3803	10.4337	10.7661
ENSG00000156787	TBC1D31	protein_coding	9.1716	9.06303	8.99016	9.09645	8.47676	9.16376
ENSG00000156795	WDYHV1	protein_coding	8.12662	7.9841	8.11587	8.11691	8.1388	8.22161
ENSG00000156802	ATAD2	protein_coding	9.91685	9.94315	9.85753	9.87287	9.23594	9.74561
ENSG00000156804	FBXO32	protein_coding	10.8049	11.2597	10.9204	10.4577	11.4756	11.0734
ENSG00000156831	NSMCE2	protein_coding	8.23044	8.05364	8.07197	8.3971	8.51544	8.15851
ENSG00000156853	ZNF689	protein_coding	9.23835	8.9142	9.23522	9.0881	8.91093	9.40842
ENSG00000156858	PRR14	protein_coding	10.2512	10.2112	10.1639	10.0509	10.137	10.3017
ENSG00000156860	FBRS	protein_coding	10.9808	11.0099	11.0282	11.0614	11.5536	11.1054
ENSG00000156869	FRRS1	protein_coding	4.76328	4.59824	4.93484	4.87447	6.0384	4.27946
ENSG00000156873	PHKG2	protein_coding	8.146	8.15858	8.11496	8.32447	8.49961	8.39788
ENSG00000156875	MFSD14A	protein_coding	7.84864	7.79884	7.90998	7.94884	8.40617	8.31878
ENSG00000156876	SASS6	protein_coding	7.81274	7.87518	7.78048	7.9087	7.92709	7.8934
ENSG00000156925	ZIC3	protein_coding	9.45045	9.54249	9.43554	10.3119	10.8292	9.63519
ENSG00000156928	MALSU1	protein_coding	8.22179	8.23281	8.22591	8.40244	8.77655	8.27823
ENSG00000156931	VPS8	protein_coding	11.148	11.1478	11.1905	11.1084	10.6696	11.436
ENSG00000156958	GALK2	protein_coding	9.44121	9.43076	9.34324	9.48598	9.51644	9.55663
ENSG00000156959	LHFPL4	protein_coding	10.0269	9.71662	10.2129	9.73415	8.94852	10.2242
ENSG00000156966	B3GNT7	protein_coding	6.64628	6.09964	6.43945	7.09894	6.25483	7.50547
ENSG00000156968	MPV17L	protein_coding	8.82476	8.53952	9.02456	8.87532	8.82661	8.90653
ENSG00000156970	BUB1B	protein_coding	8.59555	8.62332	8.53408	8.44322	8.33455	8.11877
ENSG00000156973	PDE6D	protein_coding	9.57266	9.41648	9.56537	9.59047	9.09749	9.73123
ENSG00000156976	EIF4A2	protein_coding	13.4116	13.4004	13.4141	13.5509	13.3568	13.5363
ENSG00000156983	BRPF1	protein_coding	9.98301	9.91012	9.88734	9.79683	9.90677	9.98939
ENSG00000156990	RPUSD3	protein_coding	8.50804	8.50929	8.6616	8.53534	8.75398	8.69691
ENSG00000157005	SST	protein_coding	3.49486	3.77236	3.57416	3.85699	4.74054	4.86162
ENSG00000157014	TATDN2	protein_coding	9.37908	9.29736	9.51806	9.17369	9.29249	9.39839
ENSG00000157020	SEC13	protein_coding	10.5552	10.4384	10.4795	10.3781	10.8671	10.4234
ENSG00000157021	FAM92A1P1	unprocessed_pseudogene	4.96014	4.85047	5.01253	5.35847	4.94056	5.1947
ENSG00000157036	EXOG	protein_coding	8.70222	8.86705	8.85417	8.6638	8.07945	8.72373
ENSG00000157045	NTAN1	protein_coding	8.81632	8.85974	8.81155	8.80821	8.6346	9.08928
ENSG00000157064	NMNAT2	protein_coding	12.1358	11.822	12.2363	11.7727	11.2328	12.3141
ENSG00000157077	ZFYVE9	protein_coding	11.1858	10.9904	11.2011	11.0315	11.0067	11.3347
ENSG00000157087	ATP2B2	protein_coding	11.7807	11.4665	12.1723	11.4051	11.6012	11.8841
ENSG00000157103	SLC6A1	protein_coding	9.88564	10.1143	10.2917	10.2763	10.1885	10.08
ENSG00000157106	SMG1	protein_coding	12.6005	12.6038	12.5344	12.1351	11.8698	12.4984
ENSG00000157107	FCHO2	protein_coding	10.3727	10.4406	10.2665	10.2135	10.0318	10.2651
ENSG00000157110	RBPMS	protein_coding	6.66987	6.97858	6.95883	7.08714	8.00188	6.14234
ENSG00000157111	TMEM171	protein_coding	2.6864	2.38937	2.43922	2.60409	2.45271	2.62121
ENSG00000157150	TIMP4	protein_coding	5.0051	4.9066	5.2944	5.43129	5.08634	4.8947
ENSG00000157152	SYN2	protein_coding	9.86461	9.44761	10.0472	9.6221	9.58179	10.3037
ENSG00000157168	NRG1	protein_coding	10.5872	10.8023	10.4249	9.67474	9.22118	10.1507
ENSG00000157181	ODR4	protein_coding	9.62988	9.8389	9.57774	9.8228	9.74562	9.66776
ENSG00000157184	CPT2	protein_coding	8.93528	8.92771	8.86387	8.97331	9.38891	8.64804
ENSG00000157191	NECAP2	protein_coding	9.00519	9.1503	8.92013	9.29596	9.44123	8.92308
ENSG00000157193	LRP8	protein_coding	11.5269	11.5469	11.6494	11.7584	11.9704	11.4206
ENSG00000157212	PAXIP1	protein_coding	9.02986	9.11639	9.0538	8.91649	8.83989	9.03374
ENSG00000157214	STEAP2	protein_coding	7.08345	7.30854	7.73275	7.88938	8.7777	6.99764
ENSG00000157216	SSBP3	protein_coding	11.5308	11.1891	11.5314	11.0567	11.447	11.7543
ENSG00000157219	HTR5A	protein_coding	6.60516	6.27573	6.73769	6.61238	6.07975	7.33776
ENSG00000157224	CLDN12	protein_coding	9.98419	9.95316	10.1934	10.1976	10.4265	10.186
ENSG00000157227	MMP14	protein_coding	11.5171	11.9511	11.6211	12.1614	12.9218	11.7241
ENSG00000157240	FZD1	protein_coding	9.28447	9.34463	9.19184	9.58021	11.0323	8.94463
ENSG00000157259	GATAD1	protein_coding	9.57205	9.74593	9.59435	9.68687	10.1094	9.55758
ENSG00000157306	ZFHX2-AS1	lncRNA	6.59439	6.71691	6.65573	6.362	6.11506	6.3543
ENSG00000157322	CLEC18A	protein_coding	3.01329	3.27193	2.90135	2.8023	3.32866	2.7363
ENSG00000157326	DHRS4	protein_coding	6.57735	6.53079	6.62503	6.54043	7.09639	6.57143
ENSG00000157330	C1orf158	protein_coding	3.63211	4.46657	4.50534	4.91777	6.41748	3.62991
ENSG00000157343	ARMC12	protein_coding	4.17935	4.01074	4.1694	4.20574	4.10239	4.05602
ENSG00000157349	DDX19B	protein_coding	8.72373	8.61115	8.70879	8.49914	8.56726	8.71309
ENSG00000157350	ST3GAL2	protein_coding	10.4493	10.3649	10.6469	10.6655	10.5142	10.6069
ENSG00000157353	FCSK	protein_coding	7.67958	7.94069	7.9095	8.00264	8.3495	7.76953
ENSG00000157368	IL34	protein_coding	5.54089	5.34604	5.60549	6.12277	5.81423	5.87891
ENSG00000157379	DHRS1	protein_coding	7.88614	8.14473	8.03949	8.2497	8.63252	7.88676
ENSG00000157388	CACNA1D	protein_coding	9.47977	9.65472	9.66872	8.82592	7.95294	9.47873
ENSG00000157399	ARSL	protein_coding	5.48876	5.56842	5.43643	6.03164	5.93121	5.08965
ENSG00000157404	KIT	protein_coding	9.72276	9.35661	9.19153	9.88305	9.65795	10.1102
ENSG00000157423	HYDIN	protein_coding	8.18404	8.61193	8.58996	9.17343	10.2281	8.02367
ENSG00000157426	AASDH	protein_coding	8.92557	9.15187	9.04713	9.25307	8.90882	9.12807
ENSG00000157429	ZNF19	protein_coding	7.31524	7.31833	7.47029	7.20499	7.62943	7.16046
ENSG00000157445	CACNA2D3	protein_coding	8.93673	8.78357	8.62465	9.14579	8.3806	9.76659
ENSG00000157450	RNF111	protein_coding	10.7588	10.7645	10.7815	10.6295	10.7492	10.8248
ENSG00000157456	CCNB2	protein_coding	7.74666	7.55802	7.60132	7.17604	6.44112	7.07878
ENSG00000157470	FAM81A	protein_coding	8.96456	8.8342	9.37162	8.94677	8.44936	9.25497
ENSG00000157483	MYO1E	protein_coding	10.095	10.4374	10.1393	10.4151	10.7362	10.1903
ENSG00000157500	APPL1	protein_coding	11.5574	11.4264	11.599	11.3671	11.4274	11.7254
ENSG00000157502	PWWP3B	protein_coding	4.8861	5.24994	5.09052	5.71673	6.69322	5.45993
ENSG00000157510	AFAP1L1	protein_coding	3.39228	3.50962	3.72784	3.77347	4.065	3.77
ENSG00000157514	TSC22D3	protein_coding	10.3042	10.2118	10.4223	10.1629	10.2417	10.7117
ENSG00000157538	VPS26C	protein_coding	9.9871	9.95916	9.98798	9.95457	9.95553	9.94377
ENSG00000157540	DYRK1A	protein_coding	12.2279	12.1201	12.2133	12.0409	12.1306	12.3328
ENSG00000157542	KCNJ6	protein_coding	10.9219	10.482	11.1522	10.5473	9.25097	10.9385
ENSG00000157554	ERG	protein_coding	2.36172	2.34759	2.38502	2.37616	2.4425	2.60073
ENSG00000157557	ETS2	protein_coding	10.0308	9.95785	10.2667	10.0455	11.4744	10.6756
ENSG00000157570	TSPAN18	protein_coding	10.384	10.3664	10.1634	10.4976	10.6166	10.2298
ENSG00000157578	LCA5L	protein_coding	5.03232	5.29036	5.1393	5.28863	5.99379	4.96883
ENSG00000157593	SLC35B2	protein_coding	9.55264	9.52252	9.59483	9.63485	9.82603	9.45861
ENSG00000157600	TMEM164	protein_coding	10.6232	10.8576	10.6257	10.8886	12.4252	10.6244
ENSG00000157601	MX1	protein_coding	8.18948	8.46241	7.71654	9.34115	8.40739	7.29283
ENSG00000157613	CREB3L1	protein_coding	7.51712	7.7479	7.92696	8.13764	8.29429	8.08973
ENSG00000157617	C2CD2	protein_coding	8.76357	8.78073	9.06007	9.00373	9.47697	8.9561
ENSG00000157625	TAB3	protein_coding	11.3855	11.2845	11.3871	10.9888	11.1583	11.5859
ENSG00000157637	SLC38A10	protein_coding	9.88264	10.1204	10.1208	10.3039	11.0126	9.90702
ENSG00000157653	C9orf43	protein_coding	4.33968	4.28081	4.16158	4.13284	4.14381	4.03744
ENSG00000157654	PALM2AKAP2	protein_coding	9.91488	9.69334	10.2945	10.2684	10.7766	10.3637
ENSG00000157657	ZNF618	protein_coding	10.4842	10.4042	10.4961	9.99726	10.5557	10.1881
ENSG00000157680	DGKI	protein_coding	11.8264	11.6071	11.9092	11.3111	11.0883	12.168
ENSG00000157693	TMEM268	protein_coding	9.86	9.67234	9.86898	9.34815	9.30055	10.1344
ENSG00000157703	SVOPL	protein_coding	3.57624	3.31077	3.54243	3.44239	3.40846	3.66774
ENSG00000157734	SNX22	protein_coding	6.2742	6.39658	6.55358	6.5456	5.85768	6.5485
ENSG00000157741	UBN2	protein_coding	11.4346	11.4387	11.3863	11.26	11.1901	11.5306
ENSG00000157764	BRAF	protein_coding	11.7681	11.6097	11.7496	11.4715	11.366	11.9445
ENSG00000157765	SLC34A2	protein_coding	4.87027	5.38241	4.97717	5.6068	5.75223	4.84378
ENSG00000157766	ACAN	protein_coding	3.47282	3.80316	3.37899	3.39417	3.36316	3.81492
ENSG00000157778	PSMG3	protein_coding	8.81257	8.63125	8.83087	8.85064	8.73052	8.94516
ENSG00000157782	CABP1	protein_coding	6.72428	6.51962	7.02318	6.4377	6.1423	6.95092
ENSG00000157796	WDR19	protein_coding	10.4586	10.8495	10.5256	10.5855	10.5691	10.6312
ENSG00000157800	SLC37A3	protein_coding	10.2437	10.1739	10.3281	10.1231	9.55322	10.325
ENSG00000157823	AP3S2	protein_coding	9.82094	9.69536	9.8756	9.69984	9.6898	9.93456
ENSG00000157827	FMNL2	protein_coding	12.1449	12.1291	12.2277	12.2354	12.0937	12.2238
ENSG00000157833	GAREM2	protein_coding	10.6791	10.6162	10.7471	10.4137	9.61916	10.9568
ENSG00000157837	SPPL3	protein_coding	10.8276	10.6621	10.8301	10.6177	10.6757	10.8401
ENSG00000157851	DPYSL5	protein_coding	13.3799	13.1764	13.487	13.1305	12.7574	13.5078
ENSG00000157856	DRC1	protein_coding	6.30304	6.90733	6.64881	7.27548	9.17894	6.16014
ENSG00000157869	RAB28	protein_coding	8.83375	8.78056	8.81354	9.02929	8.78048	8.69519
ENSG00000157870	PRXL2B	protein_coding	9.62751	9.43848	9.71356	9.606	9.82813	9.42097
ENSG00000157873	TNFRSF14	protein_coding	3.31616	3.24428	3.32883	3.20681	3.56175	3.05481
ENSG00000157881	PANK4	protein_coding	9.25243	9.2037	9.30853	9.26442	9.10148	9.37718
ENSG00000157890	MEGF11	protein_coding	8.19099	8.50295	8.31943	8.81195	9.1995	8.20891
ENSG00000157895	C12orf43	protein_coding	9.11974	8.84537	9.11557	8.75111	8.8236	9.02521
ENSG00000157911	PEX10	protein_coding	9.5646	9.59917	9.58292	9.68051	9.98501	9.48752
ENSG00000157916	RER1	protein_coding	10.6529	10.5863	10.6569	10.5988	10.9329	10.5901
ENSG00000157927	RADIL	protein_coding	7.47098	7.58683	7.69132	7.42331	7.55734	7.83881
ENSG00000157933	SKI	protein_coding	12.1001	12.0764	12.0658	12.0017	11.9784	12.2798
ENSG00000157954	WIPI2	protein_coding	10.73	10.6912	10.7699	10.5661	10.8557	10.7155
ENSG00000157978	LDLRAP1	protein_coding	6.67063	6.95956	6.88916	7.11844	8.80198	6.23664
ENSG00000157985	AGAP1	protein_coding	12.624	12.2952	12.5193	12.3583	12.1756	12.9037
ENSG00000157992	KRTCAP3	protein_coding	3.49182	3.62925	3.44491	3.47371	3.2865	3.57703
ENSG00000157999	ANKRD61	protein_coding	2.70133	2.6354	2.89886	2.78499	2.63367	2.547
ENSG00000158006	PAFAH2	protein_coding	7.65284	7.47411	7.6393	7.60875	7.90818	7.2494
ENSG00000158008	EXTL1	protein_coding	7.40333	7.5056	7.59426	7.96316	7.39976	7.77332
ENSG00000158014	SLC30A2	protein_coding	1.72526	1.83186	1.73511	1.68323	2.50048	1.9139
ENSG00000158019	BABAM2	protein_coding	9.08791	9.03742	9.23518	9.12625	9.50039	9.09991
ENSG00000158023	WDR66	protein_coding	7.19223	7.54269	7.36268	7.37201	8.03841	7.15467
ENSG00000158042	MRPL17	protein_coding	9.31687	9.37397	9.46418	9.94211	9.81763	9.63959
ENSG00000158050	DUSP2	protein_coding	5.8355	5.50781	5.92036	5.83321	5.73305	6.57977
ENSG00000158055	GRHL3	protein_coding	4.63843	4.67371	4.34441	5.01433	5.4626	4.41975
ENSG00000158062	UBXN11	protein_coding	8.41344	8.66057	8.54363	8.88683	9.8269	8.14417
ENSG00000158077	NLRP14	protein_coding	4.77191	4.89825	4.6157	4.66844	4.51566	4.3905
ENSG00000158079	PTPDC1	protein_coding	8.64584	8.63877	8.62056	8.78081	8.28808	8.7551
ENSG00000158089	GALNT14	protein_coding	8.72825	8.34209	8.79977	8.67202	9.12879	8.89121
ENSG00000158092	NCK1	protein_coding	9.33187	9.46557	9.38463	9.61201	10.0401	9.4789
ENSG00000158104	HPD	protein_coding	4.68631	5.46423	4.87713	5.93381	7.93201	4.44467
ENSG00000158106	RHPN1	protein_coding	8.61543	8.99373	8.81694	9.06672	9.44148	8.85896
ENSG00000158109	TPRG1L	protein_coding	9.90676	9.6121	9.98866	9.63521	10.0786	9.91615
ENSG00000158113	LRRC43	protein_coding	6.3647	6.6485	6.81029	6.86944	7.81732	6.31896
ENSG00000158122	PRXL2C	protein_coding	7.45291	7.64659	7.59088	7.64723	7.8761	7.6819
ENSG00000158125	XDH	protein_coding	4.19711	4.75328	4.55164	5.00239	5.91888	4.0865
ENSG00000158156	XKR8	protein_coding	7.16933	7.48623	7.27767	7.80517	8.02933	7.76678
ENSG00000158158	CNNM4	protein_coding	9.16391	9.05959	9.261	8.9202	9.06411	9.18036
ENSG00000158161	EYA3	protein_coding	9.95814	10.0693	10.0433	9.91208	10.2258	9.73442
ENSG00000158163	DZIP1L	protein_coding	6.88151	7.18281	6.7519	7.13952	7.82158	6.64509
ENSG00000158164	TMSB15A	protein_coding	8.56994	8.23424	8.16609	8.53761	6.737	8.216
ENSG00000158169	FANCC	protein_coding	7.88983	7.82809	7.89942	7.991	7.91255	7.66814
ENSG00000158186	MRAS	protein_coding	11.2305	10.9183	11.3129	10.8364	10.6252	11.3662
ENSG00000158195	WASF2	protein_coding	11.187	11.4455	11.2127	11.547	12.1747	11.2774
ENSG00000158201	ABHD3	protein_coding	8.65801	8.76295	8.52044	8.24926	8.17691	8.51869
ENSG00000158220	ESYT3	protein_coding	5.55887	5.70183	5.30964	5.73006	6.10466	6.28992
ENSG00000158234	FAIM	protein_coding	7.39464	7.56384	7.4229	7.42271	7.45784	7.24515
ENSG00000158246	TENT5B	protein_coding	7.37628	7.73026	7.26961	7.77647	8.94063	7.59471
ENSG00000158258	CLSTN2	protein_coding	11.5469	11.3084	11.9869	12.0798	12.6132	12.0644
ENSG00000158270	COLEC12	protein_coding	8.83283	9.68201	9.3443	10.217	12.1923	8.59305
ENSG00000158286	RNF207	protein_coding	7.28861	7.5902	7.15772	7.05804	7.13017	7.35586
ENSG00000158290	CUL4B	protein_coding	11.4594	11.4375	11.3986	11.4786	11.4745	11.5854
ENSG00000158292	GPR153	protein_coding	9.81569	9.65794	10.2707	9.30715	9.17037	9.70226
ENSG00000158296	SLC13A3	protein_coding	7.37129	7.37336	7.23341	7.13185	7.03665	7.28845
ENSG00000158301	GPRASP2	protein_coding	10.019	9.83243	10.159	10.0656	10.1643	10.4253
ENSG00000158315	RHBDL2	protein_coding	3.69613	3.48701	3.67824	4.07545	3.9719	3.95693
ENSG00000158321	AUTS2	protein_coding	12.355	12.1832	12.1571	11.8786	11.5354	12.0875
ENSG00000158352	SHROOM4	protein_coding	6.13692	6.42409	6.30676	6.66633	7.86853	5.29169
ENSG00000158373	H2BC5	protein_coding	10.5179	10.309	10.2063	10.3653	10.0697	10.7346
ENSG00000158402	CDC25C	protein_coding	5.34789	5.49364	5.44193	5.2726	4.59462	5.18523
ENSG00000158406	H4C8	protein_coding	9.75924	9.40516	9.69356	9.53509	9.1035	9.59463
ENSG00000158411	MITD1	protein_coding	8.32824	8.47166	8.2318	8.56408	8.60732	8.19665
ENSG00000158417	EIF5B	protein_coding	11.0397	11.1233	11.0531	10.9595	11.2138	11.0048
ENSG00000158423	RIBC1	protein_coding	4.91123	5.44701	5.40764	5.69477	7.05703	4.79743
ENSG00000158427	TMSB15B	protein_coding	6.9278	6.79979	6.70491	6.75276	6.53532	6.80444
ENSG00000158428	CATIP	protein_coding	3.29316	3.48223	3.62994	3.85955	4.9614	3.05228
ENSG00000158435	CNOT11	protein_coding	9.0064	9.12974	9.19347	8.84595	9.15196	8.81483
ENSG00000158445	KCNB1	protein_coding	10.7731	10.5408	11.1544	10.3098	9.62848	10.7906
ENSG00000158457	TSPAN33	protein_coding	8.32072	8.4286	8.40976	8.81688	9.40474	8.34598
ENSG00000158458	NRG2	protein_coding	7.37099	7.41514	7.57401	7.42591	7.61305	7.63281
ENSG00000158467	AHCYL2	protein_coding	10.5511	10.5867	10.6365	10.6867	11.7248	10.6413
ENSG00000158470	B4GALT5	protein_coding	11.7584	11.6404	11.6857	11.4859	11.3131	11.831
ENSG00000158473	CD1D	protein_coding	3.83948	4.25952	4.38337	4.52889	4.7825	4.93144
ENSG00000158480	SPATA2	protein_coding	9.28753	9.16545	9.36983	8.97905	9.26914	9.32414
ENSG00000158483	FAM86C1	protein_coding	6.17799	6.0449	6.18947	5.95738	6.06584	5.96586
ENSG00000158486	DNAH3	protein_coding	4.74667	4.6145	4.65497	4.64385	6.11986	4.54076
ENSG00000158516	CPA2	protein_coding	2.8588	2.94906	2.74152	2.63254	3.0202	2.92403
ENSG00000158526	TSR2	protein_coding	9.49417	9.40951	9.61369	9.44771	9.71025	9.37601
ENSG00000158528	PPP1R9A	protein_coding	11.3906	11.237	11.3688	11.2377	11.1426	11.4995
ENSG00000158545	ZC3H18	protein_coding	10.5624	10.5508	10.56	10.375	10.4509	10.5868
ENSG00000158552	ZFAND2B	protein_coding	8.33837	8.26172	8.30585	8.47159	8.44008	8.4173
ENSG00000158555	GDPD5	protein_coding	9.34654	9.15989	9.77013	9.7333	9.24741	9.92302
ENSG00000158560	DYNC1I1	protein_coding	10.5791	10.1366	10.5882	10.1024	9.41799	10.7872
ENSG00000158571	PFKFB1	protein_coding	3.66986	3.55469	3.51977	3.51179	3.54644	3.70951
ENSG00000158604	TMED4	protein_coding	10.2584	10.197	10.323	10.5011	10.937	10.1995
ENSG00000158615	PPP1R15B	protein_coding	11.5002	11.3911	11.3554	11.4136	11.8898	11.6021
ENSG00000158623	COPG2	protein_coding	10.0079	10.0763	10.0924	9.99849	10.2029	10.05
ENSG00000158636	EMSY	protein_coding	10.7033	10.618	10.6067	10.3852	10.333	10.6485
ENSG00000158669	GPAT4	protein_coding	11.1018	11.1455	11.1495	10.8004	10.6849	11.285
ENSG00000158683	PKD1L1	protein_coding	5.41166	5.47889	5.27531	5.0087	4.80492	5.38624
ENSG00000158691	ZSCAN12	protein_coding	9.28154	9.232	9.22524	9.25024	9.04253	9.3231
ENSG00000158710	TAGLN2	protein_coding	10.4913	10.98	10.7088	11.1187	11.2377	10.0867
ENSG00000158711	ELK4	protein_coding	10.8718	10.9395	11.0097	10.6633	10.9779	10.7975
ENSG00000158715	SLC45A3	protein_coding	5.8318	5.80311	5.69522	6.25308	6.59835	5.73086
ENSG00000158716	DUSP23	protein_coding	8.09466	7.75069	8.178	8.35217	8.17819	8.05962
ENSG00000158717	RNF166	protein_coding	8.2377	8.31002	8.35914	8.4185	8.30642	8.36232
ENSG00000158747	NBL1	protein_coding	9.79067	9.58745	10.1832	9.96302	9.88809	10.1479
ENSG00000158748	HTR6	protein_coding	5.52086	5.01153	5.83128	5.61853	5.05159	5.98681
ENSG00000158769	F11R	protein_coding	6.07986	6.37765	6.18531	6.36006	7.08842	6.1329
ENSG00000158773	USF1	protein_coding	10.1411	9.99579	10.0433	9.98874	9.82068	10.1807
ENSG00000158792	SPATA2L	protein_coding	8.02934	8.23015	8.3864	8.57303	8.56932	8.59682
ENSG00000158793	NIT1	protein_coding	8.63039	8.74332	8.79743	8.81816	9.01776	8.78595
ENSG00000158796	DEDD	protein_coding	9.6901	9.5258	9.63412	9.5637	9.68103	9.77063
ENSG00000158805	ZNF276	protein_coding	8.90778	9.15404	8.9442	9.1397	9.01534	8.97703
ENSG00000158806	NPM2	protein_coding	7.28709	7.249	7.40331	7.39387	6.86852	7.87968
ENSG00000158813	EDA	protein_coding	7.10659	7.11693	7.01883	7.49834	8.42927	6.98143
ENSG00000158815	FGF17	protein_coding	6.26149	6.80496	6.27076	6.14463	5.743	6.56792
ENSG00000158816	VWA5B1	protein_coding	5.57796	5.91362	6.35784	6.87718	8.72463	5.61082
ENSG00000158828	PINK1	protein_coding	11.4971	11.3979	11.6148	11.5054	11.7622	11.6381
ENSG00000158850	B4GALT3	protein_coding	9.25242	9.18346	9.33807	9.21883	9.45824	9.41596
ENSG00000158856	DMTN	protein_coding	10.4181	10.0948	10.5851	10.1159	9.92564	10.7782
ENSG00000158859	ADAMTS4	protein_coding	6.66768	6.48597	6.30785	6.82397	7.06057	6.44965
ENSG00000158863	FAM160B2	protein_coding	9.79814	9.99045	9.96999	9.92734	10.2814	9.96668
ENSG00000158864	NDUFS2	protein_coding	10.6497	10.6536	10.81	10.6643	10.6949	10.8165
ENSG00000158882	TOMM40L	protein_coding	9.12472	8.84825	9.1159	9.02783	8.72644	9.15679
ENSG00000158887	MPZ	protein_coding	5.30065	5.50317	5.20246	5.82799	5.43928	5.73297
ENSG00000158941	CCAR2	protein_coding	11.5535	11.3922	11.5028	11.2992	11.3733	11.4213
ENSG00000158955	WNT9B	protein_coding	4.05012	4.07065	4.07302	4.39635	4.16308	4.5242
ENSG00000158966	CACHD1	protein_coding	10.781	10.95	10.6885	11.188	12.0535	10.6765
ENSG00000158985	CDC42SE2	protein_coding	11.1479	11.0431	11.2357	11.121	11.2813	11.3504
ENSG00000158987	RAPGEF6	protein_coding	8.99324	8.95886	8.82058	8.93392	8.29153	9.2259
ENSG00000159023	EPB41	protein_coding	10.0741	9.93879	9.90025	9.56222	9.90124	9.95764
ENSG00000159055	MIS18A	protein_coding	7.49273	7.27623	7.48949	7.38977	7.38791	7.22786
ENSG00000159063	ALG8	protein_coding	8.43984	8.44187	8.40304	8.64151	8.76752	8.0684
ENSG00000159069	FBXW5	protein_coding	10.4631	10.3834	10.4717	10.4965	10.6251	10.5411
ENSG00000159079	CFAP298	protein_coding	7.69952	7.96427	7.66275	7.79466	8.33092	7.57594
ENSG00000159082	SYNJ1	protein_coding	11.1369	10.9603	11.2393	10.8115	10.5006	11.3537
ENSG00000159086	PAXBP1	protein_coding	10.9601	11.5164	10.9701	11.2447	10.8852	11.088
ENSG00000159110	IFNAR2	protein_coding	7.64605	7.75858	7.60447	7.48284	7.81073	7.5495
ENSG00000159111	MRPL10	protein_coding	9.16856	9.08324	9.21881	8.91223	9.16267	9.18035
ENSG00000159128	IFNGR2	protein_coding	9.89311	9.72717	9.97853	9.81122	9.93864	10.0053
ENSG00000159131	GART	protein_coding	10.7356	10.7532	10.7765	10.5686	10.4651	10.6521
ENSG00000159140	SON	protein_coding	13.1125	13.1661	13.1434	13.0163	13.282	13.1103
ENSG00000159147	DONSON	protein_coding	8.7607	8.99238	8.86092	8.93826	8.96115	8.944
ENSG00000159164	SV2A	protein_coding	12.1459	11.9153	12.4746	12.1013	12.0445	12.5645
ENSG00000159167	STC1	protein_coding	9.06081	9.24324	9.12351	8.56311	9.50291	8.72794
ENSG00000159173	TNNI1	protein_coding	1.60306	1.54444	1.66319	1.69413	1.84237	1.47259
ENSG00000159176	CSRP1	protein_coding	3.76178	3.92851	3.80608	4.33503	3.86762	3.99752
ENSG00000159197	KCNE2	protein_coding	3.10654	3.06218	3.1065	3.23935	3.55668	2.96561
ENSG00000159199	ATP5MC1	protein_coding	9.34745	9.10652	9.42949	9.33752	9.24873	9.21421
ENSG00000159200	RCAN1	protein_coding	10.8643	10.8253	10.8976	10.7733	10.201	11.0494
ENSG00000159202	UBE2Z	protein_coding	10.9901	10.8876	11.0945	10.8977	11.1254	11.118
ENSG00000159208	CIART	protein_coding	8.4062	8.23872	8.3224	9.07479	9.4282	9.2457
ENSG00000159210	SNF8	protein_coding	9.01075	8.93206	8.98542	8.74054	8.92287	8.73857
ENSG00000159212	CLIC6	protein_coding	8.40155	9.05946	8.96669	9.09598	11.2976	7.16953
ENSG00000159214	CCDC24	protein_coding	7.46813	7.47876	7.74744	7.64469	8.14237	7.65973
ENSG00000159216	RUNX1	protein_coding	5.79035	6.363	6.8401	5.93299	7.4759	5.46379
ENSG00000159217	IGF2BP1	protein_coding	5.78288	5.60718	5.91642	6.24239	7.17615	5.22773
ENSG00000159228	CBR1	protein_coding	9.05732	9.08206	8.98706	9.34697	9.51703	9.15344
ENSG00000159231	CBR3	protein_coding	6.04844	5.81563	5.50481	5.6387	5.47447	5.48938
ENSG00000159239	AC005041.1	protein_coding	2.93254	3.11901	2.91654	3.16179	3.40206	3.20608
ENSG00000159247	TUBBP5	transcribed_unprocessed_pseudogene	3.61112	3.54426	3.62504	3.50511	4.00611	3.84335
ENSG00000159248	GJD2	protein_coding	5.28108	5.47049	5.25454	5.15845	6.46408	5.21958
ENSG00000159251	ACTC1	protein_coding	2.01527	2.3377	2.02506	2.35006	2.57482	2.03372
ENSG00000159256	MORC3	protein_coding	11.0876	10.8775	10.9111	11.1897	10.6233	11.08
ENSG00000159259	CHAF1B	protein_coding	7.26237	7.04179	7.24062	7.04471	6.86447	6.93963
ENSG00000159267	HLCS	protein_coding	9.49964	9.43867	9.60945	9.48747	9.7023	9.40323
ENSG00000159307	SCUBE1	protein_coding	11.0142	10.7599	11.0327	9.90571	9.25508	11.0235
ENSG00000159314	ARHGAP27	protein_coding	6.01738	5.94984	5.71139	6.08204	5.87866	5.59804
ENSG00000159322	ADPGK	protein_coding	8.94618	8.97782	9.08369	9.02768	9.47498	8.91721
ENSG00000159335	PTMS	protein_coding	13.151	13.0012	13.0386	13.032	12.9668	13.2156
ENSG00000159346	ADIPOR1	protein_coding	11.096	10.9716	11.0737	10.9866	11.5096	11.1101
ENSG00000159348	CYB5R1	protein_coding	8.74689	8.89252	8.9863	8.99854	9.53591	8.76566
ENSG00000159352	PSMD4	protein_coding	10.3434	10.2272	10.4109	10.2701	10.2754	10.3457
ENSG00000159363	ATP13A2	protein_coding	11.434	11.2794	11.6813	11.4591	11.684	11.6476
ENSG00000159377	PSMB4	protein_coding	10.9944	10.894	10.9661	10.9544	10.9895	10.9284
ENSG00000159388	BTG2	protein_coding	10.7971	11.1117	10.7779	11.002	11.745	11.0467
ENSG00000159398	CES5A	protein_coding	3.1393	2.89233	3.30159	3.01273	2.79955	3.40076
ENSG00000159399	HK2	protein_coding	10.8156	10.8482	10.7192	11.7119	12.391	11.6777
ENSG00000159403	C1R	protein_coding	9.15403	9.86241	9.41342	9.99736	11.5108	8.97473
ENSG00000159409	CELF3	protein_coding	12.3329	12.0413	12.4665	12.1857	11.3309	12.79
ENSG00000159423	ALDH4A1	protein_coding	8.36368	8.60457	8.71319	9.01454	9.45595	8.4356
ENSG00000159433	STARD9	protein_coding	9.32805	9.59195	9.30112	9.37513	9.65994	8.9964
ENSG00000159445	THEM4	protein_coding	7.59291	7.65387	7.92051	7.47052	7.81268	7.47514
ENSG00000159450	TCHH	protein_coding	2.14481	2.5025	2.12476	2.05217	1.92762	2.23398
ENSG00000159459	UBR1	protein_coding	11.168	11.1169	11.1312	11.0029	10.7864	11.148
ENSG00000159461	AMFR	protein_coding	11.3171	11.3364	11.4349	11.4761	11.8479	11.5
ENSG00000159479	MED8	protein_coding	8.7253	8.76541	8.92237	8.6712	9.04727	8.80521
ENSG00000159579	RSPRY1	protein_coding	10.7608	10.7149	10.6898	10.5879	10.7401	10.7262
ENSG00000159588	CCDC17	protein_coding	4.09946	4.17408	3.71095	4.41349	3.94587	4.04718
ENSG00000159592	GPBP1L1	protein_coding	10.8052	10.8624	10.8116	10.8554	11.1384	10.7982
ENSG00000159593	NAE1	protein_coding	10.2175	10.2245	10.3228	10.5245	10.047	10.3336
ENSG00000159596	TMEM69	protein_coding	8.48308	8.67774	8.67146	8.47205	8.73413	8.49758
ENSG00000159618	ADGRG5	protein_coding	1.68985	1.73485	1.83123	1.77181	1.75703	1.89195
ENSG00000159625	DRC7	protein_coding	4.8599	5.33474	5.09321	5.68158	7.02234	4.77683
ENSG00000159640	ACE	protein_coding	6.55793	6.66158	6.64127	6.59506	6.91958	6.78523
ENSG00000159648	TEPP	protein_coding	5.34585	5.13597	5.22078	5.7179	5.06694	4.9724
ENSG00000159658	EFCAB14	protein_coding	11.1053	11.3718	11.1609	11.2657	11.7408	11.0553
ENSG00000159674	SPON2	protein_coding	6.56233	7.13567	6.81408	6.86063	7.42486	6.55688
ENSG00000159685	CHCHD6	protein_coding	9.0778	8.76819	9.1205	9.24032	8.88386	9.2515
ENSG00000159692	CTBP1	protein_coding	11.7655	11.6891	11.7889	11.6858	11.8418	11.8072
ENSG00000159708	LRRC36	protein_coding	3.52549	3.64676	3.22511	3.31224	3.35695	3.46764
ENSG00000159712	ANKRD18CP	unprocessed_pseudogene	7.53114	7.55636	7.15556	7.69037	7.45086	7.73153
ENSG00000159713	TPPP3	protein_coding	7.54213	8.38437	8.01035	8.78749	10.3088	7.98052
ENSG00000159714	ZDHHC1	protein_coding	7.66765	7.83137	7.98451	8.31663	9.05182	7.94984
ENSG00000159720	ATP6V0D1	protein_coding	11.0442	10.8443	11.0722	10.8345	10.9385	11.0032
ENSG00000159733	ZFYVE28	protein_coding	7.23837	7.3206	7.4919	7.56495	7.6872	7.50225
ENSG00000159753	CARMIL2	protein_coding	8.44102	8.11018	8.5054	8.38024	7.93357	8.77882
ENSG00000159761	C16orf86	protein_coding	4.9555	4.8802	5.30743	5.29774	5.42942	5.35829
ENSG00000159784	FAM131B	protein_coding	11.6631	11.4667	11.667	11.228	10.3388	11.8205
ENSG00000159788	RGS12	protein_coding	10.5932	10.6345	10.6064	10.4325	10.5357	10.6889
ENSG00000159792	PSKH1	protein_coding	9.4372	9.45527	9.48992	9.43799	10.052	9.35338
ENSG00000159840	ZYX	protein_coding	11.3922	11.6269	11.3791	11.4285	11.7013	11.5912
ENSG00000159842	ABR	protein_coding	12.8501	12.8277	13.0642	12.9448	13.095	13.1605
ENSG00000159871	LYPD5	protein_coding	5.14497	5.12938	4.76002	4.92731	4.38763	5.20429
ENSG00000159873	CCDC117	protein_coding	9.9174	9.74643	9.92954	9.62748	10.0083	9.82873
ENSG00000159882	ZNF230	protein_coding	7.77249	7.51489	7.70394	8.03753	7.62175	7.73959
ENSG00000159884	CCDC107	protein_coding	8.72646	8.45529	8.75139	9.04805	9.08198	9.03401
ENSG00000159885	ZNF222	protein_coding	7.27004	7.22715	7.10757	7.53379	7.14325	7.48355
ENSG00000159899	NPR2	protein_coding	8.27838	8.56608	8.57705	8.51286	9.06515	8.61401
ENSG00000159905	ZNF221	protein_coding	8.23632	8.29472	8.24601	7.80226	7.31432	7.84483
ENSG00000159915	ZNF233	protein_coding	7.27483	7.30547	7.29343	6.55395	5.90017	6.49414
ENSG00000159917	ZNF235	protein_coding	8.0454	8.14173	7.91631	7.5091	7.30562	7.5732
ENSG00000159921	GNE	protein_coding	9.99563	9.69485	10.029	9.76294	9.82574	10.0585
ENSG00000159958	TNFRSF13C	protein_coding	5.01629	5.15689	4.79591	4.95901	4.97894	4.97341
ENSG00000160007	ARHGAP35	protein_coding	13.4167	13.3032	13.5251	13.1922	13.1896	13.6974
ENSG00000160014	CALM3	protein_coding	14.1333	13.7401	14.2426	13.8726	13.6901	14.3582
ENSG00000160049	DFFA	protein_coding	10.8142	10.7404	10.7783	10.554	10.9082	10.7642
ENSG00000160050	CCDC28B	protein_coding	8.76695	8.50465	8.78765	8.83527	8.70385	8.67835
ENSG00000160051	IQCC	protein_coding	7.15972	7.00441	7.17755	7.23057	7.58	7.31737
ENSG00000160055	TMEM234	protein_coding	8.08888	8.20357	8.11339	8.3359	8.67139	7.98694
ENSG00000160058	BSDC1	protein_coding	11.0947	11.034	11.0931	11.1773	11.084	11.1787
ENSG00000160062	ZBTB8A	protein_coding	8.79389	8.58018	8.67341	8.43848	8.10958	8.87311
ENSG00000160072	ATAD3B	protein_coding	8.42107	8.38543	8.35568	8.51157	8.40824	8.24918
ENSG00000160075	SSU72	protein_coding	10.9984	10.9009	10.9601	10.8257	11.0837	11.0016
ENSG00000160087	UBE2J2	protein_coding	9.57572	9.39675	9.52846	9.33248	9.40648	9.46806
ENSG00000160094	ZNF362	protein_coding	10.9805	10.7557	11.0114	10.747	10.7135	11.163
ENSG00000160097	FNDC5	protein_coding	7.98793	7.97212	8.10256	8.31987	8.77948	7.98071
ENSG00000160111	CPAMD8	protein_coding	6.88036	7.24504	7.08513	7.36518	9.02385	6.45808
ENSG00000160113	NR2F6	protein_coding	8.76226	8.76727	8.86556	8.72772	9.16204	8.84549
ENSG00000160117	ANKLE1	protein_coding	5.06065	5.3345	5.00019	4.96643	4.84143	4.98261
ENSG00000160124	CCDC58	protein_coding	7.70848	7.63417	7.74551	8.3383	7.65673	7.76146
ENSG00000160131	VMA21	protein_coding	11.4952	11.3952	11.5738	11.3949	11.6743	11.5662
ENSG00000160145	KALRN	protein_coding	12.2533	12.1741	12.293	11.7388	11.2851	12.328
ENSG00000160161	CILP2	protein_coding	7.22453	7.15237	7.61724	7.4262	7.56843	7.25582
ENSG00000160172	FAM86C2P	transcribed_unprocessed_pseudogene	6.43005	6.24279	6.36538	6.43552	6.80372	6.27327
ENSG00000160179	ABCG1	protein_coding	7.7086	7.82967	7.87063	7.91756	8.15931	7.72731
ENSG00000160188	RSPH1	protein_coding	5.65303	6.20334	6.04629	6.77365	8.47921	5.61766
ENSG00000160190	SLC37A1	protein_coding	9.48177	9.14849	9.55317	9.17031	8.49423	9.66259
ENSG00000160191	PDE9A	protein_coding	9.64745	9.61932	9.55878	9.40088	8.67177	9.72667
ENSG00000160193	WDR4	protein_coding	7.337	7.43764	7.27297	7.08467	6.9966	7.22185
ENSG00000160194	NDUFV3	protein_coding	9.65765	9.65044	9.70232	9.79746	9.85853	9.57281
ENSG00000160199	PKNOX1	protein_coding	9.6385	9.50559	9.55434	9.14935	9.03564	9.46714
ENSG00000160200	CBS	protein_coding	5.72095	5.60132	5.82639	5.91947	5.77113	5.70692
ENSG00000160201	U2AF1	protein_coding	4.40737	4.49395	4.37073	4.72045	4.79203	4.27701
ENSG00000160207	HSF2BP	protein_coding	5.05056	5.14327	5.32607	5.21189	5.31625	5.23356
ENSG00000160208	RRP1B	protein_coding	10.5506	10.4529	10.5843	10.0836	10.1245	10.4134
ENSG00000160209	PDXK	protein_coding	12.0882	11.9619	12.3237	12.1107	12.2855	12.2592
ENSG00000160211	G6PD	protein_coding	10.2821	10.2991	10.1777	10.1189	10.6455	10.0926
ENSG00000160213	CSTB	protein_coding	9.92503	10.0205	9.98467	10.1095	10.6096	9.94592
ENSG00000160214	RRP1	protein_coding	8.64633	8.61507	8.72051	8.5001	8.6367	8.67699
ENSG00000160216	AGPAT3	protein_coding	11.6613	11.642	11.8283	11.5493	11.6238	11.7415
ENSG00000160218	TRAPPC10	protein_coding	9.99064	9.92694	9.91559	9.66598	9.82692	9.94367
ENSG00000160219	GAB3	protein_coding	2.93789	2.78322	3.05496	2.98079	3.91288	2.68602
ENSG00000160221	GATD3A	protein_coding	2.95154	3.22554	3.37146	3.26844	3.33811	3.41086
ENSG00000160223	ICOSLG	protein_coding	2.89715	3.13494	3.0087	3.69298	3.26483	3.23731
ENSG00000160224	AIRE	protein_coding	2.43559	2.54007	2.50312	3.16217	2.9409	3.38147
ENSG00000160226	CFAP410	protein_coding	8.24303	8.14814	8.38896	8.37002	8.55659	8.14402
ENSG00000160229	ZNF66	protein_coding	7.60886	7.74627	7.4091	4.77029	4.63262	4.59028
ENSG00000160233	LRRC3	protein_coding	9.2585	9.34654	9.24548	8.89625	9.17712	9.26589
ENSG00000160255	ITGB2	protein_coding	2.76388	2.85135	2.64859	2.68729	2.88874	2.57999
ENSG00000160256	FAM207A	protein_coding	7.66552	7.67878	7.84062	7.48139	7.69313	7.62748
ENSG00000160271	RALGDS	protein_coding	9.68922	9.54538	9.65187	9.55249	9.67318	9.76847
ENSG00000160282	FTCD	protein_coding	5.66424	6.17451	5.59054	5.29515	5.12655	5.48233
ENSG00000160284	SPATC1L	protein_coding	7.95831	7.89929	7.86815	7.83119	8.11954	8.02394
ENSG00000160285	LSS	protein_coding	10.9259	10.9808	10.9727	11.0544	11.1028	11.0959
ENSG00000160293	VAV2	protein_coding	11.0203	11.0191	10.9575	10.8226	10.8305	11.0976
ENSG00000160294	MCM3AP	protein_coding	10.9085	10.9527	10.9723	10.7437	10.8494	10.7799
ENSG00000160298	C21orf58	protein_coding	6.98103	7.28288	7.02867	7.23964	7.22588	6.89198
ENSG00000160299	PCNT	protein_coding	10.9654	11.0996	11.0544	10.7997	10.5456	11.0202
ENSG00000160305	DIP2A	protein_coding	10.529	10.6987	10.4576	10.4209	10.4536	10.5487
ENSG00000160307	S100B	protein_coding	9.85482	10.0566	10.0451	11.115	11.4572	9.89853
ENSG00000160310	PRMT2	protein_coding	11.7809	11.7634	11.8222	11.6867	11.973	11.8972
ENSG00000160318	CLDND2	protein_coding	4.31468	4.21899	4.23037	4.53915	4.41431	4.24928
ENSG00000160323	ADAMTS13	protein_coding	7.213	7.31466	7.41732	7.44902	7.63295	7.39804
ENSG00000160325	CACFD1	protein_coding	9.18106	9.23491	9.30941	9.16969	9.22409	9.04182
ENSG00000160326	SLC2A6	protein_coding	7.89441	8.01126	8.20339	8.15722	7.88112	8.18672
ENSG00000160336	ZNF761	protein_coding	8.83904	8.79687	8.85111	8.66155	8.50746	8.89609
ENSG00000160345	C9orf116	protein_coding	6.75557	6.9727	6.74025	6.85695	7.99298	6.43662
ENSG00000160352	ZNF714	protein_coding	10.8776	10.6867	10.5401	10.8705	10.1025	10.9549
ENSG00000160360	GPSM1	protein_coding	11.3019	11.229	11.4555	11.2121	10.7666	11.4488
ENSG00000160392	C19orf47	protein_coding	8.70908	8.62487	8.6937	8.63766	8.48303	8.71344
ENSG00000160396	HIPK4	protein_coding	3.06107	2.85794	2.81941	2.78065	2.8778	2.71781
ENSG00000160401	CFAP157	protein_coding	4.97647	5.0885	5.1972	6.2236	8.07537	4.79535
ENSG00000160404	TOR2A	protein_coding	7.85233	7.68037	7.75845	7.65309	7.81141	7.72051
ENSG00000160408	ST6GALNAC6	protein_coding	5.7982	5.78076	5.85629	6.13203	6.05549	5.98486
ENSG00000160410	SHKBP1	protein_coding	7.96448	8.28018	7.90725	8.08291	8.42357	7.89977
ENSG00000160439	RDH13	protein_coding	7.78755	8.01338	8.12555	7.80581	8.16044	8.02463
ENSG00000160445	ZER1	protein_coding	10.99	10.9074	11.0513	10.8345	11.1306	11.241
ENSG00000160446	ZDHHC12	protein_coding	6.47181	6.84689	6.72387	6.82082	7.44651	6.38162
ENSG00000160447	PKN3	protein_coding	6.18076	6.25873	6.12492	6.14337	6.51759	6.07388
ENSG00000160460	SPTBN4	protein_coding	10.244	10.2486	10.3434	10.0796	9.69409	10.5999
ENSG00000160469	BRSK1	protein_coding	11.8562	11.6193	11.9871	11.7679	11.1717	12.2201
ENSG00000160471	COX6B2	protein_coding	3.85714	4.04529	3.74778	3.81451	4.55318	3.78409
ENSG00000160539	PLPP7	protein_coding	4.85957	4.9801	5.28569	4.90806	4.84971	4.92632
ENSG00000160551	TAOK1	protein_coding	13.687	13.5638	13.7406	13.5044	13.2505	13.7251
ENSG00000160563	MED27	protein_coding	8.21138	8.11758	8.36284	8.03826	7.71869	8.14911
ENSG00000160570	DEDD2	protein_coding	9.15356	8.8847	8.98001	9.04134	9.15968	9.03061
ENSG00000160584	SIK3	protein_coding	10.9616	11.0354	11.1196	10.8272	10.8631	11.0888
ENSG00000160588	MPZL3	protein_coding	5.89007	5.90383	5.5698	5.68787	5.75594	5.55806
ENSG00000160602	NEK8	protein_coding	5.952	6.10195	6.06937	6.225	6.80636	5.44741
ENSG00000160606	TLCD1	protein_coding	5.16756	5.52447	5.29188	6.00225	6.03631	5.01584
ENSG00000160613	PCSK7	protein_coding	9.65707	9.82552	9.51509	9.61351	9.50978	9.67927
ENSG00000160633	SAFB	protein_coding	11.1753	11.1437	11.2157	10.967	11.1577	11.1419
ENSG00000160678	S100A1	protein_coding	3.28579	3.36853	3.29564	2.97011	3.38752	3.39661
ENSG00000160679	CHTOP	protein_coding	11.0912	11.0062	11.1424	11.0218	10.8685	11.2079
ENSG00000160685	ZBTB7B	protein_coding	8.33582	8.66609	8.30487	8.85402	9.59741	8.2756
ENSG00000160688	FLAD1	protein_coding	8.58323	8.54057	8.60894	8.73241	8.47163	8.50684
ENSG00000160691	SHC1	protein_coding	9.96239	10.2352	10.0394	10.141	11.2653	9.98514
ENSG00000160695	VPS11	protein_coding	10.0067	10.0032	10.0047	9.92064	9.98395	10.0245
ENSG00000160703	NLRX1	protein_coding	8.03387	8.0614	8.12362	8.37521	9.07454	8.07864
ENSG00000160710	ADAR	protein_coding	12.896	12.8718	12.9956	12.8376	12.9195	12.8495
ENSG00000160712	IL6R	protein_coding	6.72946	7.11981	6.35131	7.06816	7.91019	7.35664
ENSG00000160714	UBE2Q1	protein_coding	10.7705	10.5725	10.673	10.47	10.7125	10.8432
ENSG00000160716	CHRNB2	protein_coding	10.1228	9.66859	10.2972	9.65893	8.9098	10.1338
ENSG00000160741	CRTC2	protein_coding	9.03192	9.22103	8.97857	9.09657	9.41577	9.15791
ENSG00000160746	ANO10	protein_coding	9.40031	9.38803	9.5159	9.53414	9.90903	9.48303
ENSG00000160752	FDPS	protein_coding	10.1579	10.0619	10.1566	10.2278	10.5237	10.3884
ENSG00000160753	RUSC1	protein_coding	9.96642	9.82523	10.2152	9.72938	9.59774	10.2566
ENSG00000160766	GBAP1	transcribed_unprocessed_pseudogene	7.12751	7.26047	7.13596	7.16491	7.01771	7.08743
ENSG00000160767	FAM189B	protein_coding	8.7968	9.01894	8.93717	8.8061	9.55459	9.05322
ENSG00000160781	PAQR6	protein_coding	8.78487	9.20914	9.02927	9.3551	9.31322	8.9524
ENSG00000160783	PMF1	protein_coding	8.14817	8.22186	8.24147	8.32082	8.38731	8.0776
ENSG00000160785	SLC25A44	protein_coding	10.5833	10.4402	10.5207	10.2965	10.3282	10.5075
ENSG00000160789	LMNA	protein_coding	10.4643	10.9974	10.5393	10.9654	11.7019	10.6189
ENSG00000160796	NBEAL2	protein_coding	8.77578	9.15583	8.86246	8.93979	9.51743	8.78379
ENSG00000160799	CCDC12	protein_coding	8.45258	8.31266	8.36816	8.23038	8.34931	8.26825
ENSG00000160801	PTH1R	protein_coding	6.62413	7.04686	6.74666	6.31011	8.11338	6.18727
ENSG00000160803	UBQLN4	protein_coding	10.6943	10.5649	10.6619	10.4459	10.5639	10.7835
ENSG00000160808	MYL3	protein_coding	4.25865	4.36903	4.39671	4.37359	5.4611	4.27132
ENSG00000160813	PPP1R35	protein_coding	7.54035	7.56743	7.6582	7.89616	7.80645	7.64476
ENSG00000160818	GPATCH4	protein_coding	7.4854	7.78305	7.68536	7.43171	7.66297	7.54615
ENSG00000160838	LRRC71	protein_coding	3.11677	3.39791	3.40549	4.1443	5.94283	3.10307
ENSG00000160856	FCRL3	protein_coding	3.24417	3.12886	2.87146	3.12873	2.73581	3.36428
ENSG00000160867	FGFR4	protein_coding	5.48002	5.60771	5.38712	5.24494	5.20197	5.35783
ENSG00000160877	NACC1	protein_coding	11.1966	11.1988	11.2082	11.1199	11.3279	11.1788
ENSG00000160888	IER2	protein_coding	9.83575	9.94084	9.89744	9.93057	10.4211	10.3394
ENSG00000160908	ZNF394	protein_coding	8.4709	8.44554	8.39865	8.52723	8.93218	8.34491
ENSG00000160917	CPSF4	protein_coding	8.74973	8.83469	8.79711	8.92054	8.8691	8.67639
ENSG00000160932	LY6E	protein_coding	9.37512	9.38738	9.68992	9.71202	9.79682	9.53532
ENSG00000160948	VPS28	protein_coding	10.4977	10.3063	10.5317	10.409	10.3881	10.4719
ENSG00000160949	TONSL	protein_coding	7.58545	7.72134	7.70736	7.67785	7.7216	7.45586
ENSG00000160951	PTGER1	protein_coding	2.72452	2.79188	2.92497	2.75949	2.77378	2.65269
ENSG00000160953	PWWP3A	protein_coding	10.2697	10.2982	10.3335	10.0391	10.2088	10.1959
ENSG00000160957	RECQL4	protein_coding	7.93647	7.93034	7.85068	7.78568	7.25866	7.67514
ENSG00000160959	LRRC14	protein_coding	9.31567	9.28245	9.32022	9.35129	9.4173	9.24849
ENSG00000160961	ZNF333	protein_coding	9.59677	9.69683	9.48929	9.46582	9.25935	9.53388
ENSG00000160963	COL26A1	protein_coding	9.33509	9.33866	9.57645	9.62542	10.3563	9.61794
ENSG00000160972	PPP1R16A	protein_coding	9.52808	9.65465	9.59274	9.60454	10.1557	9.54195
ENSG00000160991	ORAI2	protein_coding	10.4654	10.4229	10.6706	10.4903	10.9869	10.6318
ENSG00000160993	ALKBH4	protein_coding	8.06218	7.92217	8.1698	7.98974	8.06983	8.10272
ENSG00000160999	SH2B2	protein_coding	8.55796	8.25245	8.54449	8.54452	8.02028	8.68924
ENSG00000161010	MRNIP	protein_coding	8.99574	9.01588	8.93185	9.03453	9.08	8.7469
ENSG00000161011	SQSTM1	protein_coding	12.447	12.6692	12.5131	12.5108	13.0178	12.3555
ENSG00000161013	MGAT4B	protein_coding	10.8838	10.9056	10.9598	10.9697	11.3341	10.9573
ENSG00000161016	RPL8	protein_coding	13.4216	13.1992	13.2926	13.2258	13.6796	13.3188
ENSG00000161021	MAML1	protein_coding	10.5204	10.621	10.5036	10.3473	10.6489	10.4171
ENSG00000161036	LRWD1	protein_coding	8.81603	8.63496	8.9721	8.7248	8.88635	8.82249
ENSG00000161040	FBXL13	protein_coding	6.30066	6.27494	6.10444	6.59936	7.0759	5.95451
ENSG00000161048	NAPEPLD	protein_coding	9.30247	9.39822	9.36986	8.98006	8.9888	8.98638
ENSG00000161057	PSMC2	protein_coding	10.5716	10.5072	10.5734	10.8068	10.5725	10.4115
ENSG00000161082	CELF5	protein_coding	11.6831	11.4481	11.9084	11.2933	10.6051	12.1028
ENSG00000161091	MFSD12	protein_coding	9.80788	9.81746	9.95422	9.85354	10.1582	9.72711
ENSG00000161132	AC007663.1	unprocessed_pseudogene	2.32013	2.40166	2.24698	2.32455	2.82571	2.40663
ENSG00000161149	TUBA3FP	lncRNA	5.386	5.36295	5.37242	5.61304	5.83784	5.4028
ENSG00000161179	YDJC	protein_coding	7.66333	7.44737	7.82499	7.69897	7.6465	7.56812
ENSG00000161180	CCDC116	protein_coding	3.18435	3.14034	3.09055	3.32605	2.90081	3.26203
ENSG00000161202	DVL3	protein_coding	12.1179	12.1624	12.1874	12.0827	12.3118	12.2386
ENSG00000161203	AP2M1	protein_coding	12.4781	12.3604	12.5887	12.4237	12.6567	12.5677
ENSG00000161204	ABCF3	protein_coding	9.78641	9.77059	9.83472	9.65223	10.0398	9.74138
ENSG00000161217	PCYT1A	protein_coding	10.1679	10.3485	10.2517	10.0389	10.3238	9.95616
ENSG00000161243	FBXO27	protein_coding	7.99187	7.87565	8.42277	7.89421	8.25262	8.4017
ENSG00000161249	DMKN	protein_coding	5.89971	6.21044	6.01168	6.73657	8.5132	5.30654
ENSG00000161265	U2AF1L4	protein_coding	7.73422	7.68433	7.64523	7.81195	7.87879	7.70239
ENSG00000161267	BDH1	protein_coding	8.1913	8.17404	8.6443	8.16979	8.42693	8.33725
ENSG00000161270	NPHS1	protein_coding	3.34808	2.9482	2.95607	3.00595	2.80159	3.09716
ENSG00000161277	THAP8	protein_coding	7.74822	7.69088	7.89498	7.90313	7.87189	8.06346
ENSG00000161298	ZNF382	protein_coding	10.2104	10.3266	10.1326	9.82706	9.30267	10.1289
ENSG00000161328	LRRC56	protein_coding	6.57481	6.60567	6.65736	6.91099	7.4457	6.60832
ENSG00000161381	PLXDC1	protein_coding	8.23846	8.03072	8.15415	8.06613	8.29015	8.6974
ENSG00000161395	PGAP3	protein_coding	8.16219	8.18503	8.34289	8.31308	8.67927	8.01446
ENSG00000161405	IKZF3	protein_coding	4.96726	4.91439	4.73166	4.19687	4.64865	4.54037
ENSG00000161509	GRIN2C	protein_coding	5.73378	5.87662	6.06655	6.64963	6.81234	6.54537
ENSG00000161513	FDXR	protein_coding	8.16955	8.26354	8.07974	8.30638	8.41113	7.98213
ENSG00000161526	SAP30BP	protein_coding	10.3664	10.3664	10.3132	10.2022	10.4468	10.1901
ENSG00000161533	ACOX1	protein_coding	11.5534	11.5585	11.6043	11.4394	11.5653	11.4676
ENSG00000161542	PRPSAP1	protein_coding	9.89321	9.94883	9.89548	9.81712	9.95458	10.2021
ENSG00000161544	CYGB	protein_coding	7.67762	7.56444	7.89013	8.16301	8.24244	7.92147
ENSG00000161547	SRSF2	protein_coding	11.2592	11.332	11.1947	11.089	11.1273	10.9566
ENSG00000161551	ZNF577	protein_coding	9.39759	9.38109	9.19208	9.40169	8.85268	9.3778
ENSG00000161558	TMEM143	protein_coding	6.62904	6.55689	6.49663	6.52348	6.97121	6.53693
ENSG00000161618	ALDH16A1	protein_coding	7.26617	7.30577	7.20299	7.17248	7.43654	7.06355
ENSG00000161638	ITGA5	protein_coding	8.7012	9.37453	8.45287	9.0532	9.75421	8.44042
ENSG00000161642	ZNF385A	protein_coding	9.15193	9.30703	9.37573	9.44136	10.0065	9.43005
ENSG00000161647	MPP3	protein_coding	8.59479	8.51953	8.59687	8.24691	7.87774	8.70994
ENSG00000161653	NAGS	protein_coding	4.69042	4.99345	5.17226	5.01629	5.9227	4.94665
ENSG00000161654	LSM12	protein_coding	8.66506	8.5381	8.70907	8.67289	8.65561	8.68043
ENSG00000161671	EMC10	protein_coding	11.8593	11.7771	11.9948	12.1082	12.1706	11.919
ENSG00000161677	JOSD2	protein_coding	6.21364	6.48243	6.38059	6.39719	6.5376	6.16695
ENSG00000161681	SHANK1	protein_coding	11.1522	11.077	11.3307	10.9448	10.4173	11.6067
ENSG00000161682	FAM171A2	protein_coding	10.8087	10.6255	10.9134	10.764	10.4492	10.9901
ENSG00000161692	DBF4B	protein_coding	7.25168	7.09161	7.21063	7.15589	6.98206	6.97311
ENSG00000161714	PLCD3	protein_coding	9.90675	10.2876	9.97386	10.2927	11.2288	9.99044
ENSG00000161791	FMNL3	protein_coding	9.1676	9.63887	9.30218	9.29793	9.17998	9.18259
ENSG00000161798	AQP5	protein_coding	2.2439	2.2679	2.21986	2.29693	2.51542	2.41022
ENSG00000161800	RACGAP1	protein_coding	9.35918	9.25789	9.26359	9.15932	8.562	9.22151
ENSG00000161813	LARP4	protein_coding	11.2097	11.2302	11.1242	11.0699	11.0533	10.9787
ENSG00000161835	GRASP	protein_coding	6.32841	6.70133	6.71508	6.9415	6.76158	6.34752
ENSG00000161847	RAVER1	protein_coding	8.90144	9.06031	9.03022	8.98	9.5215	8.8284
ENSG00000161860	SYCE2	protein_coding	4.80378	4.49745	4.41909	4.3485	4.21108	4.54051
ENSG00000161888	SPC24	protein_coding	7.50114	7.18114	7.26583	6.87443	6.14296	7.13599
ENSG00000161896	IP6K3	protein_coding	2.85249	3.01612	2.71281	2.97622	3.32459	2.72994
ENSG00000161904	LEMD2	protein_coding	9.87968	10.0025	10.027	9.99139	10.115	9.93555
ENSG00000161905	ALOX15	protein_coding	3.86379	3.71498	3.85657	4.02656	4.46122	3.68834
ENSG00000161912	ADCY10P1	transcribed_unprocessed_pseudogene	7.72349	7.73329	7.35836	7.30689	7.29029	7.68716
ENSG00000161914	ZNF653	protein_coding	8.00043	7.69916	7.89527	7.72731	7.9186	7.98694
ENSG00000161920	MED11	protein_coding	7.75916	7.76375	7.64947	7.79949	7.96193	7.64967
ENSG00000161921	CXCL16	protein_coding	8.09316	8.5105	8.11665	8.57405	9.16214	7.65677
ENSG00000161939	RNASEK-C17orf49	protein_coding	3.60983	3.51821	3.68637	3.30906	3.57511	3.5187
ENSG00000161940	BCL6B	protein_coding	2.50648	2.36007	2.49681	2.49497	2.32926	2.84231
ENSG00000161955	TNFSF13	protein_coding	4.60462	4.42469	4.35875	4.26381	5.35341	4.00423
ENSG00000161956	SENP3	protein_coding	9.33893	9.17372	9.36504	9.51011	9.40907	9.36643
ENSG00000161958	FGF11	protein_coding	5.65156	5.88972	6.02864	5.99896	6.48311	5.90349
ENSG00000161960	EIF4A1	protein_coding	8.47056	8.48056	8.32106	8.49128	8.49895	8.32816
ENSG00000161970	RPL26	protein_coding	12.3225	11.9922	11.9578	12.6375	12.3267	12.2999
ENSG00000161980	POLR3K	protein_coding	7.07953	6.86142	7.14141	7.10413	6.89298	7.02614
ENSG00000161981	SNRNP25	protein_coding	8.72979	8.39259	8.72024	8.65971	8.56899	8.40834
ENSG00000161996	WDR90	protein_coding	7.91583	8.3148	8.00625	8.36172	9.01961	7.91281
ENSG00000161999	JMJD8	protein_coding	9.36439	9.35586	9.54115	9.47269	10.0563	9.29435
ENSG00000162004	CCDC78	protein_coding	6.1423	6.48217	6.48514	6.78229	6.98448	6.13379
ENSG00000162032	SPSB3	protein_coding	9.19527	8.98498	9.26425	9.14346	8.97202	9.23151
ENSG00000162039	MEIOB	protein_coding	3.02431	2.71806	3.04342	2.64163	2.62388	2.76413
ENSG00000162062	TEDC2	protein_coding	6.47471	6.55028	6.51661	6.32186	5.88143	6.53169
ENSG00000162063	CCNF	protein_coding	8.18568	8.02791	8.27719	7.67686	7.57912	7.95146
ENSG00000162065	TBC1D24	protein_coding	10.092	10.0989	10.3502	9.98969	9.88995	10.3481
ENSG00000162066	AMDHD2	protein_coding	8.61909	8.70003	8.67983	8.67355	8.726	8.49507
ENSG00000162068	NTN3	protein_coding	6.36816	6.541	6.63037	6.44501	5.96243	6.59966
ENSG00000162073	PAQR4	protein_coding	9.7119	9.54567	9.8109	9.95357	10.1045	9.88983
ENSG00000162076	FLYWCH2	protein_coding	8.786	8.59734	8.93562	8.78439	8.51711	8.80377
ENSG00000162086	ZNF75A	protein_coding	9.33884	9.35109	9.32287	9.28251	8.81636	9.01526
ENSG00000162104	ADCY9	protein_coding	9.83537	9.90317	9.92123	9.77833	10.66	9.61365
ENSG00000162105	SHANK2	protein_coding	11.4728	11.3261	11.7855	11.4041	11.2777	11.6581
ENSG00000162129	CLPB	protein_coding	10.851	10.7011	10.9385	10.5709	10.4164	11.0273
ENSG00000162139	NEU3	protein_coding	8.99942	8.94484	9.16876	8.88949	8.71981	9.14253
ENSG00000162144	CYB561A3	protein_coding	7.13552	7.24331	7.28301	7.4778	8.10827	7.06094
ENSG00000162148	PPP1R32	protein_coding	6.19381	6.60021	6.17793	6.70501	7.62413	6.44325
ENSG00000162174	ASRGL1	protein_coding	9.47088	9.27636	9.40824	9.04981	8.80552	9.38414
ENSG00000162188	GNG3	protein_coding	11.2377	10.8607	11.3379	10.7706	10.2483	11.4404
ENSG00000162191	UBXN1	protein_coding	10.0133	9.82501	9.86266	9.78548	9.92628	10.0268
ENSG00000162194	LBHD1	protein_coding	5.23346	5.30766	5.10414	5.48841	5.56919	5.20056
ENSG00000162222	TTC9C	protein_coding	8.51829	8.48582	8.49236	8.58602	8.5855	8.48849
ENSG00000162227	TAF6L	protein_coding	8.27621	8.25213	8.29873	8.27757	8.33068	8.04002
ENSG00000162231	NXF1	protein_coding	10.5927	10.6117	10.4391	10.1532	10.2885	10.2864
ENSG00000162236	STX5	protein_coding	9.84014	9.74799	9.7441	9.72426	9.95441	9.76674
ENSG00000162241	SLC25A45	protein_coding	4.27726	4.44135	4.42589	4.29362	4.59113	4.00103
ENSG00000162244	RPL29	protein_coding	12.2636	12.125	12.1326	12.417	12.316	12.1954
ENSG00000162298	SYVN1	protein_coding	10.4619	10.4736	10.3997	10.2457	10.8914	10.2896
ENSG00000162300	ZFPL1	protein_coding	9.15778	9.14638	9.11367	9.16941	9.53327	9.06429
ENSG00000162302	RPS6KA4	protein_coding	8.37561	8.63693	8.64706	8.67762	9.08428	8.49876
ENSG00000162337	LRP5	protein_coding	10.5655	10.5492	10.6203	10.3775	11.1384	10.266
ENSG00000162341	TPCN2	protein_coding	6.80378	7.01421	6.95852	6.84554	7.0728	6.88033
ENSG00000162366	PDZK1IP1	protein_coding	0.720743	0.730088	0.723152	0.856513	1.25051	0.725292
ENSG00000162368	CMPK1	protein_coding	11.941	11.7865	11.9046	11.9541	12.0991	12.0758
ENSG00000162373	BEND5	protein_coding	8.12448	7.97621	8.10205	8.35625	8.06133	8.37347
ENSG00000162374	ELAVL4	protein_coding	11.8306	11.3872	11.7448	11.5754	10.3753	12.2999
ENSG00000162377	COA7	protein_coding	10.0889	9.77533	10.231	9.74902	9.43809	10.3075
ENSG00000162378	ZYG11B	protein_coding	12.3451	12.1048	12.4147	12.1019	11.7657	12.6623
ENSG00000162384	CZIB	protein_coding	9.09403	9.13905	9.04496	9.19026	9.12577	8.9904
ENSG00000162385	MAGOH	protein_coding	8.55115	8.44642	8.48735	8.63628	8.74013	8.47146
ENSG00000162390	ACOT11	protein_coding	4.10954	4.0933	4.06963	4.385	5.63401	3.77928
ENSG00000162396	PARS2	protein_coding	7.3544	7.47086	7.40446	7.2624	7.34125	7.26838
ENSG00000162402	USP24	protein_coding	11.9629	12.0991	11.9358	11.7324	11.508	11.7855
ENSG00000162407	PLPP3	protein_coding	11.1375	11.4372	11.2963	11.469	11.5935	11.1061
ENSG00000162408	NOL9	protein_coding	10.5724	10.49	10.6004	10.1177	10.0928	10.2249
ENSG00000162409	PRKAA2	protein_coding	10.5779	10.4476	10.5976	10.504	10.7443	10.7013
ENSG00000162413	KLHL21	protein_coding	9.39874	9.52437	9.41716	9.43992	10.3017	9.03393
ENSG00000162415	ZSWIM5	protein_coding	9.14431	8.96191	9.24087	8.7834	8.52072	9.01762
ENSG00000162419	GMEB1	protein_coding	9.62089	9.51806	9.53954	9.22094	9.34074	9.59573
ENSG00000162426	SLC45A1	protein_coding	8.44051	8.19593	8.81524	8.5946	8.52426	8.84244
ENSG00000162430	SELENON	protein_coding	12.4508	12.6634	12.6097	12.6414	13.018	12.479
ENSG00000162433	AK4	protein_coding	9.96868	10.1725	10.3706	10.3957	11.0144	10.5481
ENSG00000162434	JAK1	protein_coding	11.9167	12.1008	12.0493	11.9285	12.6152	11.965
ENSG00000162437	RAVER2	protein_coding	9.56622	9.6625	9.55237	9.51087	9.74388	9.52949
ENSG00000162441	LZIC	protein_coding	11.0563	10.8974	11.0163	10.9842	10.7859	11.0642
ENSG00000162444	RBP7	protein_coding	4.04757	3.80746	3.41212	3.66566	5.07226	3.38454
ENSG00000162456	KNCN	protein_coding	2.4054	2.26092	2.31332	2.34639	2.37105	2.60681
ENSG00000162458	FBLIM1	protein_coding	8.61425	8.5376	8.64172	8.34702	8.33374	8.45621
ENSG00000162461	SLC25A34	protein_coding	5.56824	5.8296	5.81869	5.94944	5.75167	5.39561
ENSG00000162482	AKR7A3	protein_coding	3.80286	3.99448	3.82662	3.87542	3.85944	3.48235
ENSG00000162490	DRAXIN	protein_coding	11.2464	11.2535	11.144	11.2359	11.3369	11.0558
ENSG00000162493	PDPN	protein_coding	10.3829	10.8918	10.6266	10.4112	11.3286	10.4617
ENSG00000162496	DHRS3	protein_coding	8.03751	8.35941	8.32847	8.49614	9.75235	8.12146
ENSG00000162510	MATN1	protein_coding	4.61511	4.54009	4.63789	4.84406	4.58755	4.85413
ENSG00000162511	LAPTM5	protein_coding	3.05148	2.84943	3.26242	3.57879	2.97376	3.45657
ENSG00000162512	SDC3	protein_coding	13.6332	13.6511	13.8591	13.7652	13.4936	14.0114
ENSG00000162517	PEF1	protein_coding	9.54775	9.48393	9.53734	9.45095	9.8427	9.38242
ENSG00000162520	SYNC	protein_coding	8.04139	8.71941	8.20538	8.69748	9.14003	7.82303
ENSG00000162521	RBBP4	protein_coding	12.455	12.3852	12.4316	12.3427	12.2749	12.4038
ENSG00000162522	KIAA1522	protein_coding	9.64088	9.90948	9.75065	10.2232	11.5954	9.76845
ENSG00000162526	TSSK3	protein_coding	4.38804	4.73332	4.26091	4.4783	4.24101	4.16098
ENSG00000162542	TMCO4	protein_coding	5.65866	5.99117	5.98839	6.59464	7.13518	5.49766
ENSG00000162543	UBXN10	protein_coding	6.58473	6.92832	7.14522	7.18873	8.90418	6.77149
ENSG00000162545	CAMK2N1	protein_coding	13.3459	12.9935	13.7137	13.3288	12.3406	13.901
ENSG00000162551	ALPL	protein_coding	6.84869	6.28879	6.4669	6.8751	6.74854	6.78163
ENSG00000162552	WNT4	protein_coding	7.49791	7.02998	7.6329	7.80242	7.41195	8.29757
ENSG00000162571	TTLL10	protein_coding	3.14734	3.36419	3.37276	3.76612	5.95314	3.21864
ENSG00000162572	SCNN1D	protein_coding	7.08018	7.57071	7.37978	7.71508	7.80349	7.29062
ENSG00000162576	MXRA8	protein_coding	6.6394	7.23756	7.26012	7.64823	8.60101	6.75807
ENSG00000162585	FAAP20	protein_coding	9.66618	9.62691	9.77412	9.65105	9.71858	9.60591
ENSG00000162591	MEGF6	protein_coding	6.71032	7.28884	6.86985	6.64724	7.42347	6.44638
ENSG00000162592	CCDC27	protein_coding	1.80047	2.05246	1.4483	1.52045	1.51202	1.45176
ENSG00000162595	DIRAS3	protein_coding	7.6449	7.23868	7.9977	7.44304	8.29343	8.08821
ENSG00000162599	NFIA	protein_coding	13.7697	13.742	13.5668	13.7626	13.8317	13.8135
ENSG00000162600	OMA1	protein_coding	8.17892	8.26884	8.22796	8.54415	8.9941	8.30577
ENSG00000162601	MYSM1	protein_coding	10.9232	11.0392	10.7639	10.8976	10.5064	11.1085
ENSG00000162604	TM2D1	protein_coding	9.17787	9.1353	9.31844	9.97539	9.58471	9.25378
ENSG00000162607	USP1	protein_coding	10.9345	10.7321	10.7652	10.7452	10.688	10.8925
ENSG00000162613	FUBP1	protein_coding	12.3902	12.3734	12.3317	12.2798	12.3555	12.1038
ENSG00000162614	NEXN	protein_coding	6.40116	6.87055	6.52356	6.6434	7.42265	6.34379
ENSG00000162616	DNAJB4	protein_coding	10.1334	10.2187	9.91461	10.4799	10.2997	10.4172
ENSG00000162618	ADGRL4	protein_coding	3.96999	4.32485	4.29968	5.28947	4.15055	4.66553
ENSG00000162620	LRRIQ3	protein_coding	2.57622	2.67727	2.67721	2.83764	2.57873	2.44603
ENSG00000162621	LRRC53	protein_coding	3.76186	4.10474	3.92011	3.4013	3.27702	4.02042
ENSG00000162623	TYW3	protein_coding	7.51412	7.41256	7.05756	7.42053	7.80744	7.42243
ENSG00000162627	SNX7	protein_coding	9.66172	9.30967	9.59231	9.67086	8.71304	9.54489
ENSG00000162630	B3GALT2	protein_coding	10.5743	10.2525	10.5911	10.2852	8.46164	11.0778
ENSG00000162631	NTNG1	protein_coding	6.64532	6.97927	6.95584	7.21301	7.62398	7.35649
ENSG00000162636	FAM102B	protein_coding	10.6365	10.3868	10.7335	10.3041	9.99775	10.9243
ENSG00000162639	HENMT1	protein_coding	6.95659	6.52167	7.16966	7.31677	6.60454	7.26846
ENSG00000162641	AKNAD1	protein_coding	4.77175	4.20324	4.95105	4.29087	4.07681	4.59387
ENSG00000162642	C1orf52	protein_coding	9.87352	9.70114	9.91707	9.94261	9.53039	9.98262
ENSG00000162643	WDR63	protein_coding	6.20082	6.94933	6.5772	7.18239	8.50157	5.75254
ENSG00000162645	GBP2	protein_coding	4.84546	5.74043	4.88083	5.20734	6.69745	5.58997
ENSG00000162650	ATXN7L2	protein_coding	8.44976	8.8808	8.6937	8.67394	8.30304	8.86
ENSG00000162664	ZNF326	protein_coding	10.7839	10.752	10.7586	10.5846	10.706	10.7232
ENSG00000162669	HFM1	protein_coding	7.58058	7.70467	7.55957	7.69449	7.07024	7.63462
ENSG00000162670	BRINP3	protein_coding	8.59717	8.69181	9.04768	9.04721	7.88774	9.47541
ENSG00000162687	KCNT2	protein_coding	9.86241	9.82089	9.65666	10.0762	9.28519	10.0721
ENSG00000162688	AGL	protein_coding	10.8687	10.7736	10.92	10.7085	10.7676	10.8744
ENSG00000162692	VCAM1	protein_coding	9.87843	10.2884	9.94738	10.9853	10.6464	10.0235
ENSG00000162694	EXTL2	protein_coding	9.26731	9.27783	9.33117	9.48055	9.31798	9.33296
ENSG00000162695	SLC30A7	protein_coding	9.98869	9.95873	9.93958	9.89743	10.3105	9.81844
ENSG00000162702	ZNF281	protein_coding	10.6113	10.652	10.6098	10.4715	10.3213	10.7539
ENSG00000162704	ARPC5	protein_coding	11.593	11.3619	11.6984	11.3983	11.0623	11.696
ENSG00000162706	CADM3	protein_coding	12.4381	12.3234	12.5666	12.5203	12.3467	12.8154
ENSG00000162711	NLRP3	protein_coding	4.10122	3.8105	3.94753	3.90624	3.95319	3.93439
ENSG00000162714	ZNF496	protein_coding	10.5364	10.4009	10.5679	10.3826	10.3566	10.6125
ENSG00000162722	TRIM58	protein_coding	5.58772	5.10584	5.73783	4.87953	4.74283	5.6215
ENSG00000162728	KCNJ9	protein_coding	9.79051	9.35697	10.1303	9.89207	9.08608	10.4819
ENSG00000162729	IGSF8	protein_coding	10.4855	10.32	10.5691	10.6537	10.4707	10.6757
ENSG00000162733	DDR2	protein_coding	8.94812	9.23783	9.2971	10.118	11.0763	8.78974
ENSG00000162734	PEA15	protein_coding	14.7735	14.8661	14.7447	14.7477	14.4545	14.8031
ENSG00000162735	PEX19	protein_coding	10.1462	10.1477	10.2198	10.2465	10.5724	10.0372
ENSG00000162736	NCSTN	protein_coding	10.9975	11.1013	11.0622	11.1897	11.7822	10.9543
ENSG00000162738	VANGL2	protein_coding	11.7059	11.7352	11.6302	11.7425	11.8737	11.7967
ENSG00000162745	OLFML2B	protein_coding	6.11958	6.63712	6.47986	7.01949	7.11333	5.7959
ENSG00000162746	FCRLB	protein_coding	5.15659	5.2994	4.99751	4.77632	4.52704	5.21186
ENSG00000162753	SLC9C2	protein_coding	4.95494	5.00828	4.78891	5.22541	4.76477	4.65499
ENSG00000162755	KLHDC9	protein_coding	7.10776	7.17934	7.35108	7.8597	8.08741	7.41652
ENSG00000162757	C1orf74	protein_coding	6.53573	6.46932	6.63386	6.70367	6.82617	6.6884
ENSG00000162761	LMX1A	protein_coding	7.3527	8.20552	7.62073	8.49457	10.0296	6.2974
ENSG00000162769	FLVCR1	protein_coding	9.20377	9.13784	9.13301	9.08961	9.01933	9.20569
ENSG00000162771	FAM71A	protein_coding	2.89816	3.05455	2.97124	2.56967	2.50187	2.70407
ENSG00000162772	ATF3	protein_coding	9.91476	10.0903	9.35615	10.3435	11.1606	11.0743
ENSG00000162775	RBM15	protein_coding	9.88395	9.88508	9.78864	9.78569	9.96212	9.98853
ENSG00000162777	DENND2D	protein_coding	2.38725	2.71683	2.54844	2.92664	3.07307	2.40878
ENSG00000162779	AXDND1	protein_coding	4.24312	4.63934	3.91035	4.46811	4.85546	4.52297
ENSG00000162783	IER5	protein_coding	11.1214	11.1886	10.9447	11.0682	11.025	11.289
ENSG00000162804	SNED1	protein_coding	6.12173	6.23489	6.67603	6.95564	8.98128	6.0923
ENSG00000162813	BPNT1	protein_coding	8.66339	8.5583	8.5844	8.72694	8.38378	8.57349
ENSG00000162814	SPATA17	protein_coding	7.11378	7.23861	7.13125	7.49581	8.55821	7.03377
ENSG00000162817	C1orf115	protein_coding	9.66796	9.11853	10.0439	9.19163	9.58158	10.2241
ENSG00000162819	BROX	protein_coding	10.8409	10.8523	10.8174	10.757	10.7821	10.6579
ENSG00000162825	NBPF20	protein_coding	6.13121	6.48455	6.17391	5.99146	5.83809	6.04691
ENSG00000162836	ACP6	protein_coding	8.53743	8.99573	8.54285	8.78149	8.89126	8.3793
ENSG00000162849	KIF26B	protein_coding	11.6101	11.6996	11.6232	11.2254	11.2525	11.0241
ENSG00000162851	TFB2M	protein_coding	7.86908	7.85823	7.59428	8.11493	7.90642	7.80596
ENSG00000162852	CNST	protein_coding	10.0491	9.81934	10.0636	9.81102	9.96285	10.1729
ENSG00000162869	PPP1R21	protein_coding	10.131	9.98872	10.0777	10.0386	9.79384	10.1905
ENSG00000162873	KLHDC8A	protein_coding	11.45	11.5148	11.5526	11.3038	10.7688	11.4071
ENSG00000162878	PKDCC	protein_coding	7.61043	7.83269	7.6906	7.50911	7.82889	7.6018
ENSG00000162881	OXER1	protein_coding	2.11322	2.08327	2.61126	2.07532	2.97066	2.30446
ENSG00000162882	HAAO	protein_coding	3.15001	3.51633	3.59288	3.59592	4.5593	3.19789
ENSG00000162885	B3GALNT2	protein_coding	9.28898	9.33245	9.20099	9.15814	9.77786	9.01139
ENSG00000162889	MAPKAPK2	protein_coding	10.4394	10.4993	10.3058	10.3297	10.8144	10.3961
ENSG00000162894	FCMR	protein_coding	2.55605	2.83724	2.62307	2.40921	3.02328	2.50762
ENSG00000162909	CAPN2	protein_coding	11.341	11.5868	11.3677	11.5986	12.1091	11.273
ENSG00000162910	MRPL55	protein_coding	8.27579	8.14163	8.18011	8.41386	8.54916	8.31326
ENSG00000162913	OBSCN-AS1	lncRNA	6.81916	6.96424	6.89259	6.81674	7.67652	6.81165
ENSG00000162923	WDR26	protein_coding	12.0459	12.0474	12.0452	12.0383	12.1598	12.1859
ENSG00000162924	REL	protein_coding	8.6993	8.56134	8.6411	8.54582	8.84652	8.66274
ENSG00000162927	PUS10	protein_coding	6.9287	7.09597	6.89182	6.96721	6.94546	6.76983
ENSG00000162928	PEX13	protein_coding	10.1121	10.0673	10.172	10.2715	10.2691	10.1752
ENSG00000162929	KIAA1841	protein_coding	9.4258	9.39341	9.36448	9.22178	8.93296	9.52446
ENSG00000162931	TRIM17	protein_coding	6.09499	6.12347	6.3468	6.64126	6.91498	6.54464
ENSG00000162944	RFTN2	protein_coding	10.3483	10.4298	10.3105	10.1607	9.84938	10.1386
ENSG00000162946	DISC1	protein_coding	6.55396	6.34186	6.50404	6.55362	6.42022	6.1469
ENSG00000162951	LRRTM1	protein_coding	7.72129	7.87989	7.90531	7.68852	7.85208	7.87935
ENSG00000162959	MEMO1	protein_coding	7.81654	7.80995	7.77062	7.85307	7.57396	7.94745
ENSG00000162961	DPY30	protein_coding	9.46997	9.42176	9.34415	9.74664	9.74834	9.50956
ENSG00000162971	TYW5	protein_coding	8.68979	8.69813	8.53819	8.78918	8.86808	8.53282
ENSG00000162972	MAIP1	protein_coding	7.43567	7.38273	7.49228	7.49158	7.61467	7.33022
ENSG00000162975	KCNF1	protein_coding	9.66958	9.56488	9.95509	9.51694	9.16774	9.90458
ENSG00000162976	SLC66A3	protein_coding	6.64818	6.81604	6.76761	7.06786	7.42966	6.76042
ENSG00000162980	ARL5A	protein_coding	10.4105	10.2675	10.3315	10.5473	10.474	10.5208
ENSG00000162981	LRATD1	protein_coding	10.2554	10.6491	10.4651	10.1675	10.4015	10.7196
ENSG00000162989	KCNJ3	protein_coding	8.91044	8.47258	9.34326	8.77486	8.28969	9.41894
ENSG00000162992	NEUROD1	protein_coding	8.8236	8.58919	8.77227	8.58122	7.95592	9.21038
ENSG00000162994	CLHC1	protein_coding	8.77998	8.90077	8.71273	9.0319	8.84547	8.81018
ENSG00000162997	PRORSD1P	transcribed_unitary_pseudogene	5.17965	5.11523	5.23506	5.43106	5.58401	5.42432
ENSG00000162998	FRZB	protein_coding	8.62316	8.73669	9.07193	7.88422	9.02507	8.88986
ENSG00000162999	DUSP19	protein_coding	8.17744	7.96288	8.36037	8.08877	7.6763	8.32809
ENSG00000163001	CFAP36	protein_coding	10.1757	10.1037	10.1831	10.3795	10.569	10.2312
ENSG00000163002	NUP35	protein_coding	8.43293	8.29041	8.2724	8.46506	8.12186	8.21414
ENSG00000163006	CCDC138	protein_coding	8.61285	8.45669	8.45332	8.48429	8.26	8.38238
ENSG00000163012	ZSWIM2	protein_coding	3.76139	3.7609	3.75956	3.89708	3.31624	3.77311
ENSG00000163013	FBXO41	protein_coding	11.1354	10.9461	11.4663	10.9707	10.5378	11.6279
ENSG00000163016	ALMS1P1	transcribed_unprocessed_pseudogene	5.38766	5.74771	5.46562	5.61647	5.13786	5.32486
ENSG00000163017	ACTG2	protein_coding	3.42825	3.74713	4.51598	3.46125	4.56754	3.48941
ENSG00000163026	WDCP	protein_coding	8.90514	8.79396	8.95882	8.61264	8.61891	8.81507
ENSG00000163029	SMC6	protein_coding	10.0207	10.0495	9.92509	10.0687	9.88356	9.856
ENSG00000163032	VSNL1	protein_coding	10.2594	9.17718	9.70435	10.4734	9.50136	10.5245
ENSG00000163040	CCDC74A	protein_coding	7.10312	7.37541	7.02086	7.27899	8.45784	6.94482
ENSG00000163041	H3-3A	protein_coding	8.77631	8.62891	8.54259	8.60405	8.44601	8.48656
ENSG00000163050	COQ8A	protein_coding	8.29793	8.38642	8.38316	8.20646	9.06772	7.95357
ENSG00000163053	SLC16A14	protein_coding	10.7248	10.5401	10.7401	10.5931	10.592	10.7871
ENSG00000163060	TEKT4	protein_coding	3.48989	4.32628	3.85821	4.5479	6.5334	3.34464
ENSG00000163069	SGCB	protein_coding	11.8602	11.7541	11.9088	11.7693	11.5619	11.7962
ENSG00000163071	SPATA18	protein_coding	7.91539	8.51334	8.1398	8.26608	9.63155	7.77823
ENSG00000163075	CFAP221	protein_coding	7.75383	7.83967	8.01464	7.99316	8.68916	8.02302
ENSG00000163081	CCDC140	protein_coding	1.81045	1.8438	1.96329	2.06584	3.30173	1.82697
ENSG00000163082	SGPP2	protein_coding	7.03734	6.72973	7.81184	7.74745	8.12179	7.74553
ENSG00000163083	INHBB	protein_coding	9.25013	9.05229	9.20384	8.83712	7.70578	9.2591
ENSG00000163093	BBS5	protein_coding	7.86643	7.81882	7.90873	7.79	8.38643	7.71493
ENSG00000163104	SMARCAD1	protein_coding	11.2767	11.2052	11.2224	11.005	10.6643	10.9988
ENSG00000163110	PDLIM5	protein_coding	10.8097	11.3589	11.0026	11.5785	12.6037	10.5714
ENSG00000163116	STPG2	protein_coding	4.68331	4.59696	4.62808	4.39578	4.19805	4.48755
ENSG00000163121	NEURL3	protein_coding	3.33032	3.194	3.58009	3.68892	4.23002	3.47648
ENSG00000163125	RPRD2	protein_coding	11.719	11.6432	11.7283	11.3815	11.5791	11.6579
ENSG00000163126	ANKRD23	protein_coding	5.47276	5.38027	5.28228	5.08688	5.02899	5.19614
ENSG00000163131	CTSS	protein_coding	4.22026	4.52504	4.13462	4.66552	4.99705	4.00987
ENSG00000163132	MSX1	protein_coding	8.01243	8.8703	8.31154	8.73473	10.8053	6.99852
ENSG00000163138	PACRGL	protein_coding	9.20006	9.15639	9.25644	9.21519	9.00752	9.15879
ENSG00000163141	BNIPL	protein_coding	3.65143	3.94486	3.83746	3.76223	3.65586	3.85297
ENSG00000163145	C1QTNF7	protein_coding	3.76189	3.72208	3.74991	3.18218	3.11078	3.53363
ENSG00000163155	LYSMD1	protein_coding	8.9039	8.61812	8.91021	8.91021	8.92345	9.1625
ENSG00000163156	SCNM1	protein_coding	9.01509	8.78502	8.79372	8.70547	8.79307	8.91048
ENSG00000163157	TMOD4	protein_coding	3.21091	3.8527	3.19523	3.37517	3.76633	3.69465
ENSG00000163159	VPS72	protein_coding	10.5447	10.3604	10.4523	10.5767	10.3066	10.5372
ENSG00000163161	ERCC3	protein_coding	9.977	10.0282	9.96786	9.74571	9.84355	9.84706
ENSG00000163162	RNF149	protein_coding	9.18	9.26589	9.0262	9.15519	9.08892	8.92809
ENSG00000163166	IWS1	protein_coding	10.2532	10.3282	10.3011	9.94477	10.1124	10.2496
ENSG00000163170	BOLA3	protein_coding	8.21758	8.18086	8.37655	8.79889	8.40405	8.36837
ENSG00000163171	CDC42EP3	protein_coding	11.3904	11.2303	11.3791	11.0294	11.1225	11.5423
ENSG00000163191	S100A11	protein_coding	7.94735	8.84	8.09765	8.66258	10.1997	7.44917
ENSG00000163214	DHX57	protein_coding	10.4408	10.3926	10.4866	10.0513	9.95804	10.2758
ENSG00000163219	ARHGAP25	protein_coding	3.5671	3.27084	3.45937	3.358	3.28717	3.33156
ENSG00000163235	TGFA	protein_coding	6.90194	6.28698	7.23848	7.32094	7.57937	6.78904
ENSG00000163249	CCNYL1	protein_coding	9.53981	9.45732	9.46308	9.39398	8.87491	9.29782
ENSG00000163251	FZD5	protein_coding	8.14185	8.28457	8.08326	7.57815	8.945	7.90894
ENSG00000163257	DCAF16	protein_coding	10.5335	10.5301	10.5078	10.3549	10.5443	10.3542
ENSG00000163263	C1orf189	protein_coding	2.5862	3.02227	2.55472	2.64135	3.50411	2.62576
ENSG00000163273	NPPC	protein_coding	6.91732	6.87521	6.45486	7.0887	6.27033	7.36129
ENSG00000163281	GNPDA2	protein_coding	9.82328	9.79052	9.80242	10.0632	9.89519	9.9853
ENSG00000163285	GABRG1	protein_coding	6.90933	7.09078	6.58558	7.4723	7.45799	7.03132
ENSG00000163288	GABRB1	protein_coding	9.52844	9.43325	9.60073	9.34082	8.76003	9.77852
ENSG00000163291	PAQR3	protein_coding	10.4047	10.2952	10.3308	10.3116	10.0539	10.4414
ENSG00000163293	NIPAL1	protein_coding	5.82575	5.69343	5.53473	5.25463	5.69569	5.80048
ENSG00000163297	ANTXR2	protein_coding	9.02924	9.01083	8.81592	9.41546	9.41224	8.45689
ENSG00000163312	HELQ	protein_coding	8.28765	8.3212	8.23987	8.32076	8.26031	8.15282
ENSG00000163319	MRPS18C	protein_coding	8.75332	8.58617	8.59553	8.98054	8.39529	8.52686
ENSG00000163320	CGGBP1	protein_coding	11.9882	11.8848	11.9499	11.8057	11.864	12.1627
ENSG00000163322	ABRAXAS1	protein_coding	8.12431	8.35584	8.23381	8.12261	9.04138	7.56841
ENSG00000163328	GPR155	protein_coding	9.94993	9.89265	10.1531	10.0483	9.95991	10.2194
ENSG00000163331	DAPL1	protein_coding	2.73284	2.76378	2.9852	2.96776	3.20094	2.90399
ENSG00000163344	PMVK	protein_coding	8.66597	8.5778	8.7225	8.63764	8.53812	8.56308
ENSG00000163346	PBXIP1	protein_coding	10.9132	11.3649	11.0604	11.6948	12.5784	10.9624
ENSG00000163347	CLDN1	protein_coding	6.32562	7.07804	7.18591	7.33855	9.97077	6.19822
ENSG00000163348	PYGO2	protein_coding	9.5766	9.53699	9.61083	9.52821	9.62854	9.7407
ENSG00000163349	HIPK1	protein_coding	11.9213	11.9782	11.9816	11.8212	12.4199	11.9358
ENSG00000163354	DCST2	protein_coding	3.37049	3.77635	3.68052	3.65306	4.13512	3.47103
ENSG00000163359	COL6A3	protein_coding	5.21901	4.92604	9.41658	5.09022	9.05443	5.22532
ENSG00000163362	INAVA	protein_coding	6.01652	6.18015	6.09576	5.88791	5.46938	5.90928
ENSG00000163374	YY1AP1	protein_coding	10.6758	10.5086	10.5573	10.6082	10.5048	10.7522
ENSG00000163376	KBTBD8	protein_coding	8.27831	8.02139	8.39797	8.76832	7.66286	8.74861
ENSG00000163377	TAFA4	protein_coding	2.33376	2.41868	2.73354	2.15797	2.85556	2.15334
ENSG00000163378	EOGT	protein_coding	6.61682	6.6835	6.63599	6.90283	7.1405	6.21524
ENSG00000163380	LMOD3	protein_coding	1.62767	1.49775	2.03032	1.49324	1.54821	1.80073
ENSG00000163382	NAXE	protein_coding	9.73537	9.64666	9.80775	9.73164	10.0261	9.58041
ENSG00000163389	POGLUT1	protein_coding	8.32933	8.5525	8.30794	8.37278	8.50012	8.24463
ENSG00000163393	SLC22A15	protein_coding	7.19899	7.41299	7.74532	7.73604	7.7843	8.06374
ENSG00000163394	CCKAR	protein_coding	5.93066	6.94294	6.16023	6.00718	7.29148	4.78847
ENSG00000163395	IGFN1	protein_coding	2.42181	2.60126	2.35131	2.73051	2.58418	2.54926
ENSG00000163399	ATP1A1	protein_coding	12.8939	12.9407	12.9907	12.9034	13.1013	13.2087
ENSG00000163406	SLC15A2	protein_coding	9.18789	9.30841	9.24416	9.28222	9.22442	9.2128
ENSG00000163412	EIF4E3	protein_coding	10.5264	10.2129	10.631	10.4696	10.3969	10.9477
ENSG00000163421	PROK2	protein_coding	3.76866	3.86576	3.92597	4.06193	3.87316	3.96999
ENSG00000163428	LRRC58	protein_coding	11.5549	11.5315	11.4253	11.5167	11.7451	11.5661
ENSG00000163430	FSTL1	protein_coding	12.2139	12.6102	12.2483	12.4778	13.5013	11.8623
ENSG00000163431	LMOD1	protein_coding	5.19491	5.80396	5.6756	5.71385	7.19649	5.13597
ENSG00000163435	ELF3	protein_coding	3.68663	3.84424	3.45501	3.41857	4.51723	3.39589
ENSG00000163444	TMEM183A	protein_coding	10.4099	10.2007	10.4302	10.4433	10.1536	10.6237
ENSG00000163449	TMEM169	protein_coding	8.94978	8.40719	9.23262	8.51555	7.84063	9.18959
ENSG00000163453	IGFBP7	protein_coding	11.1582	11.9909	11.5993	12.271	13.9667	11.0182
ENSG00000163462	TRIM46	protein_coding	9.49795	9.33457	9.49027	9.20887	8.43858	9.4659
ENSG00000163463	KRTCAP2	protein_coding	7.32181	7.58187	7.24645	7.55334	7.79674	7.34767
ENSG00000163466	ARPC2	protein_coding	12.156	11.9546	12.1165	12.0957	11.9279	12.2847
ENSG00000163468	CCT3	protein_coding	11.8744	11.7043	11.8341	11.7836	11.7746	11.7652
ENSG00000163472	TMEM79	protein_coding	6.22054	6.02129	6.21931	6.2622	6.31351	6.33133
ENSG00000163479	SSR2	protein_coding	11.403	11.2789	11.2605	11.2425	11.1708	11.1917
ENSG00000163481	RNF25	protein_coding	8.77004	8.59328	8.65769	8.81899	8.68526	8.69473
ENSG00000163482	STK36	protein_coding	9.44374	9.86456	9.4772	9.7959	10.2813	9.32841
ENSG00000163485	ADORA1	protein_coding	8.83835	8.79238	8.91071	9.30666	8.88141	8.95822
ENSG00000163491	NEK10	protein_coding	7.46767	7.58684	7.24654	7.42931	7.70642	7.48637
ENSG00000163492	CCDC141	protein_coding	5.05049	4.73723	5.30475	4.70432	6.28063	4.53319
ENSG00000163507	CIP2A	protein_coding	8.28342	8.42879	8.35811	8.14555	7.65187	8.06698
ENSG00000163508	EOMES	protein_coding	9.42919	8.67126	8.70817	8.20634	7.68067	7.349
ENSG00000163510	CWC22	protein_coding	10.0061	10.0578	10.0653	10.145	9.95325	10.0855
ENSG00000163512	AZI2	protein_coding	10.4797	10.2678	10.428	10.5014	10.3876	10.4181
ENSG00000163513	TGFBR2	protein_coding	7.74157	8.39214	7.89107	8.05759	9.53232	7.06361
ENSG00000163516	ANKZF1	protein_coding	9.22466	9.53207	9.18914	9.46519	9.67062	9.4634
ENSG00000163517	HDAC11	protein_coding	8.72613	8.6842	8.98069	8.81132	9.01541	8.53502
ENSG00000163520	FBLN2	protein_coding	7.44602	7.47949	7.80617	8.07439	9.64384	7.69099
ENSG00000163521	GLB1L	protein_coding	7.19771	7.4676	7.46414	8.03688	8.88888	7.33026
ENSG00000163527	STT3B	protein_coding	12.2604	11.9828	12.1396	12.2513	12.1072	12.5075
ENSG00000163528	CHCHD4	protein_coding	7.28447	7.26048	7.36864	7.18747	7.3692	7.37361
ENSG00000163531	NFASC	protein_coding	12.108	12.2457	12.043	12.2793	12.1262	12.2174
ENSG00000163535	SGO2	protein_coding	8.67132	8.66015	8.69912	8.61914	7.80692	8.3625
ENSG00000163536	SERPINI1	protein_coding	10.6677	10.22	10.6533	10.9636	9.79705	11.1409
ENSG00000163539	CLASP2	protein_coding	13.6965	13.4845	13.7716	13.5869	12.8084	14.0245
ENSG00000163541	SUCLG1	protein_coding	10.2343	9.99639	10.2059	10.5278	10.2966	10.3083
ENSG00000163545	NUAK2	protein_coding	7.476	7.48226	7.30466	7.63235	8.76619	7.37162
ENSG00000163558	PRKCI	protein_coding	11.0933	11.0094	11.1609	10.9469	10.9431	11.2379
ENSG00000163565	IFI16	protein_coding	9.9267	10.2887	9.63664	9.19336	8.37543	9.50704
ENSG00000163568	AIM2	protein_coding	6.33421	6.40193	6.13685	7.0108	7.13693	6.29799
ENSG00000163576	EFHB	protein_coding	6.14619	6.14039	6.21576	6.30242	6.01631	6.26145
ENSG00000163577	EIF5A2	protein_coding	8.53039	8.62353	8.63612	8.75319	9.1175	8.58271
ENSG00000163584	RPL22L1	protein_coding	7.95433	7.86216	7.74228	8.58751	8.31968	8.03156
ENSG00000163590	PPM1L	protein_coding	12.0386	11.6218	11.9325	11.4987	11.0146	12.285
ENSG00000163596	ICA1L	protein_coding	10.9354	10.8618	10.8776	10.7186	10.4361	11.0804
ENSG00000163597	SNHG16	lncRNA	10.6851	10.6876	10.6242	10.5527	11.1358	10.5592
ENSG00000163602	RYBP	protein_coding	11.3159	11.0991	11.2536	11.1748	11.4062	11.505
ENSG00000163605	PPP4R2	protein_coding	11.2893	11.1901	11.2102	11.1159	11.1582	11.3007
ENSG00000163606	CD200R1	protein_coding	3.08313	3.11576	2.78625	2.91489	2.75848	2.80825
ENSG00000163607	GTPBP8	protein_coding	8.23492	8.21982	8.19863	8.25978	7.99839	8.28429
ENSG00000163608	NEPRO	protein_coding	9.7942	9.86907	9.83808	9.93232	9.94686	9.86746
ENSG00000163611	SPICE1	protein_coding	6.78163	7.26416	6.59719	6.93723	7.57431	6.84382
ENSG00000163617	CCDC191	protein_coding	8.11675	8.41478	8.15796	8.55853	9.0812	8.25907
ENSG00000163618	CADPS	protein_coding	11.7283	11.6254	11.6651	11.5542	11.5945	12.092
ENSG00000163624	CDS1	protein_coding	8.86605	8.72275	9.16252	9.23669	9.72894	8.9332
ENSG00000163625	WDFY3	protein_coding	12.9445	12.9144	12.9655	12.6899	12.4013	12.9122
ENSG00000163626	COX18	protein_coding	9.33768	9.29978	9.4151	9.28452	9.57913	9.41632
ENSG00000163629	PTPN13	protein_coding	10.8664	11.2116	10.9081	10.9143	11.3747	10.5036
ENSG00000163630	SYNPR	protein_coding	7.81892	8.37721	9.11531	8.14755	9.36597	8.21877
ENSG00000163631	ALB	protein_coding	3.07638	3.09305	2.84146	3.24509	3.1387	3.14655
ENSG00000163633	C4orf36	protein_coding	2.94814	3.00584	2.87915	2.84125	3.10588	2.77962
ENSG00000163634	THOC7	protein_coding	9.76262	9.52737	9.72528	9.90644	9.4159	9.83513
ENSG00000163635	ATXN7	protein_coding	9.89634	9.97118	9.90818	9.84582	9.89234	9.89386
ENSG00000163636	PSMD6	protein_coding	10.3841	10.3805	10.2697	10.3565	10.2854	10.2891
ENSG00000163637	PRICKLE2	protein_coding	11.3399	11.1338	11.5433	11.559	11.6518	11.9496
ENSG00000163638	ADAMTS9	protein_coding	9.27548	9.46529	8.82569	9.25297	9.85683	9.06936
ENSG00000163644	PPM1K	protein_coding	11.2005	11.0829	11.3652	11.1347	10.7001	11.5817
ENSG00000163645	ERICH6	protein_coding	3.08803	2.98037	3.12717	3.19002	3.11893	2.88696
ENSG00000163655	GMPS	protein_coding	11.2851	11.0835	11.2376	11.1224	11.2029	11.2558
ENSG00000163659	TIPARP	protein_coding	10.4994	10.7835	10.3977	11.1711	12.1781	10.8834
ENSG00000163660	CCNL1	protein_coding	10.9615	11.5052	10.9569	11.2713	11.3451	11.1632
ENSG00000163661	PTX3	protein_coding	7.78054	8.08014	7.75214	8.33981	8.88073	8.30018
ENSG00000163666	HESX1	protein_coding	3.95487	4.37146	3.94198	4.19848	4.29872	4.13225
ENSG00000163673	DCLK3	protein_coding	8.13007	7.62782	8.86379	6.71255	6.71018	7.64766
ENSG00000163681	SLMAP	protein_coding	11.1449	11.127	11.1628	10.9489	11.1052	11.1408
ENSG00000163682	RPL9	protein_coding	12.0901	11.7909	11.832	12.4855	12.2239	12.0721
ENSG00000163683	SMIM14	protein_coding	10.7285	10.5565	10.6446	10.6578	10.5104	10.7043
ENSG00000163684	RPP14	protein_coding	9.28847	9.33297	9.40001	9.13755	9.29625	9.26721
ENSG00000163686	ABHD6	protein_coding	10.5367	10.343	10.558	10.5654	10.9516	10.2484
ENSG00000163689	C3orf67	protein_coding	6.04604	6.20188	6.36088	6.17657	6.6393	6.6072
ENSG00000163694	RBM47	protein_coding	8.83107	9.384	9.04566	9.27538	10.9656	8.02542
ENSG00000163697	APBB2	protein_coding	11.9194	11.7586	12.1503	11.3518	11.3129	11.9473
ENSG00000163701	IL17RE	protein_coding	4.45866	4.64943	4.44509	4.848	4.53055	4.81905
ENSG00000163702	IL17RC	protein_coding	7.47145	7.80618	7.64448	7.86892	8.52887	7.32056
ENSG00000163703	CRELD1	protein_coding	7.66777	7.93662	7.7717	8.13153	8.50765	7.91142
ENSG00000163704	PRRT3	protein_coding	8.35221	8.47915	8.66107	8.48861	9.02052	8.49204
ENSG00000163710	PCOLCE2	protein_coding	6.19621	6.67134	6.61538	6.47615	7.50975	6.03135
ENSG00000163714	U2SURP	protein_coding	12.0616	12.0788	12.135	11.9406	11.7294	12.0914
ENSG00000163719	MTMR14	protein_coding	8.76798	8.72696	8.7023	8.629	8.89305	8.43903
ENSG00000163728	TTC14	protein_coding	10.9818	11.3585	11.1329	11.2616	10.8406	11.0838
ENSG00000163734	CXCL3	protein_coding	4.82547	4.7278	4.81645	5.86083	6.18356	5.16644
ENSG00000163735	CXCL5	protein_coding	3.90632	3.85475	3.47212	4.14447	4.97004	3.44571
ENSG00000163738	MTHFD2L	protein_coding	8.7988	8.88961	8.84029	9.17755	8.71492	8.85243
ENSG00000163739	CXCL1	protein_coding	4.32395	3.67562	4.00702	4.15914	5.33227	3.90105
ENSG00000163743	RCHY1	protein_coding	9.76894	9.62906	9.77246	9.79555	9.66643	9.88889
ENSG00000163754	GYG1	protein_coding	8.82652	8.86399	8.88176	9.11748	9.44755	8.68261
ENSG00000163755	HPS3	protein_coding	9.32497	9.39208	9.31359	9.22889	9.99834	9.3482
ENSG00000163762	TM4SF18	protein_coding	6.38595	7.31198	6.71754	6.81378	8.54162	5.51543
ENSG00000163781	TOPBP1	protein_coding	11.2622	11.1247	11.1664	11.0165	10.5173	11.278
ENSG00000163785	RYK	protein_coding	10.4621	10.4246	10.3454	10.436	10.658	10.1163
ENSG00000163788	SNRK	protein_coding	10.9275	10.7459	11.0296	10.7903	10.5102	11.2302
ENSG00000163794	UCN	protein_coding	5.79215	5.89384	6.01635	5.97416	5.96108	6.16907
ENSG00000163795	ZNF513	protein_coding	9.01429	8.99181	9.03277	9.04644	9.09451	9.18284
ENSG00000163798	SLC4A1AP	protein_coding	9.88952	9.76372	9.88203	9.74537	9.79692	9.84913
ENSG00000163803	PLB1	protein_coding	6.53215	6.67932	6.39314	6.89969	7.45613	6.57957
ENSG00000163806	SPDYA	protein_coding	4.74292	5.09514	4.43913	4.79873	4.57905	4.59112
ENSG00000163807	KIAA1143	protein_coding	10.6433	10.5187	10.6432	10.6672	10.4436	10.7017
ENSG00000163808	KIF15	protein_coding	8.62496	8.48932	8.35023	8.20281	6.77707	8.19151
ENSG00000163811	WDR43	protein_coding	10.473	10.4101	10.4011	10.285	10.2583	10.3571
ENSG00000163812	ZDHHC3	protein_coding	10.3964	10.287	10.4422	10.2744	10.3946	10.4068
ENSG00000163814	CDCP1	protein_coding	8.07302	8.09062	7.93473	7.43948	9.17479	7.64567
ENSG00000163815	CLEC3B	protein_coding	1.60668	1.62468	1.58177	1.555	1.76007	1.44155
ENSG00000163817	SLC6A20	protein_coding	7.04617	7.30012	7.13463	7.76794	10.2129	5.80169
ENSG00000163818	LZTFL1	protein_coding	9.81327	9.86273	9.78172	10.0746	10.583	9.61351
ENSG00000163820	FYCO1	protein_coding	9.25831	9.64617	9.47521	9.57967	10.213	9.04708
ENSG00000163823	CCR1	protein_coding	4.22692	4.71101	3.88316	4.22998	4.65021	4.3072
ENSG00000163827	LRRC2	protein_coding	6.07256	6.45342	6.15957	6.16121	6.86567	5.51936
ENSG00000163832	ELP6	protein_coding	8.56576	8.48318	8.46683	8.48891	8.36163	8.31384
ENSG00000163833	FBXO40	protein_coding	0.66457	0.673114	1.15821	0.670392	0.728886	0.730404
ENSG00000163840	DTX3L	protein_coding	9.30072	9.76098	9.3137	9.44143	9.70677	8.67238
ENSG00000163848	ZNF148	protein_coding	12.1174	11.9443	12.051	12.0753	11.8276	12.1979
ENSG00000163864	NMNAT3	protein_coding	7.94741	7.94759	7.97765	7.98837	8.0615	7.96754
ENSG00000163866	SMIM12	protein_coding	9.28394	9.23123	9.17347	9.17657	9.28347	9.01194
ENSG00000163867	ZMYM6	protein_coding	8.73889	8.94134	8.83905	8.73557	8.62365	8.85207
ENSG00000163870	TPRA1	protein_coding	8.41916	8.47062	8.42804	8.67226	8.76206	8.36194
ENSG00000163872	YEATS2	protein_coding	11.7092	11.8209	11.626	11.3469	11.1996	11.6474
ENSG00000163873	GRIK3	protein_coding	12.2916	11.6751	12.3569	11.4401	9.55378	12.4795
ENSG00000163874	ZC3H12A	protein_coding	6.89006	7.22743	6.52893	7.05154	7.69786	6.80335
ENSG00000163875	MEAF6	protein_coding	11.0177	10.8117	11.0257	10.8473	10.7877	11.1329
ENSG00000163877	SNIP1	protein_coding	9.40357	9.35298	9.3086	9.20102	9.29807	9.37488
ENSG00000163879	DNALI1	protein_coding	9.38101	9.72122	9.53823	9.81266	10.8897	9.3514
ENSG00000163882	POLR2H	protein_coding	8.62659	8.6689	8.63392	9.01573	8.91163	8.78696
ENSG00000163884	KLF15	protein_coding	7.65791	7.90389	7.86881	8.33049	8.78308	7.9324
ENSG00000163885	CFAP100	protein_coding	5.40004	5.90905	5.69867	6.5927	8.17041	5.9119
ENSG00000163888	CAMK2N2	protein_coding	9.81398	9.5842	10.1164	9.53252	9.37861	10.0074
ENSG00000163898	LIPH	protein_coding	3.72277	4.50235	3.76657	4.0041	4.06754	3.60984
ENSG00000163900	TMEM41A	protein_coding	8.29826	8.35472	8.31453	8.36799	8.73655	8.29923
ENSG00000163902	RPN1	protein_coding	12.2627	12.1611	12.2252	12.2966	12.6691	12.1474
ENSG00000163904	SENP2	protein_coding	10.4182	10.4494	10.4846	10.253	10.5853	10.3405
ENSG00000163909	HEYL	protein_coding	3.13547	3.0406	3.47291	2.90954	3.30058	3.40469
ENSG00000163913	IFT122	protein_coding	8.95877	9.09337	9.09268	9.0138	9.78668	8.97771
ENSG00000163918	RFC4	protein_coding	8.34426	8.33718	8.4586	8.47842	8.16124	8.47685
ENSG00000163923	RPL39L	protein_coding	7.05293	6.48776	6.72477	7.44469	7.03631	6.97288
ENSG00000163930	BAP1	protein_coding	11.3254	11.0851	11.374	11.2559	11.0476	11.5022
ENSG00000163931	TKT	protein_coding	12.3243	12.2704	12.1579	12.0985	13.0216	12.1735
ENSG00000163932	PRKCD	protein_coding	8.45758	8.32409	8.5778	8.2329	8.34111	8.38565
ENSG00000163933	RFT1	protein_coding	8.73104	8.76817	8.77929	8.6097	8.86997	8.65292
ENSG00000163935	SFMBT1	protein_coding	9.06016	8.92654	9.08576	8.70808	8.4387	8.98412
ENSG00000163938	GNL3	protein_coding	11.1286	10.8977	10.9301	11.3251	10.7799	11.1211
ENSG00000163939	PBRM1	protein_coding	12.3963	12.2064	12.3343	11.9214	11.6161	12.3018
ENSG00000163945	UVSSA	protein_coding	9.20929	9.36872	9.06916	9.13415	9.41361	9.0737
ENSG00000163946	TASOR	protein_coding	11.8976	11.8068	11.8873	11.8189	11.7489	11.8597
ENSG00000163947	ARHGEF3	protein_coding	10.8652	10.9403	11.0214	10.6367	10.9945	11.0806
ENSG00000163950	SLBP	protein_coding	10.2096	10.0137	10.1736	10.1905	9.94636	10.3155
ENSG00000163956	LRPAP1	protein_coding	10.8035	10.8312	10.8497	10.9275	11.5365	10.7249
ENSG00000163960	UBXN7	protein_coding	11.9338	11.8075	11.9	11.7382	11.7392	11.8973
ENSG00000163961	RNF168	protein_coding	9.87108	9.85189	9.79664	9.72087	10.03	9.99568
ENSG00000163964	PIGX	protein_coding	9.91172	9.84501	9.95242	9.98033	10.0665	10.1266
ENSG00000163975	MELTF	protein_coding	6.05058	6.08097	6.65755	6.32214	6.03963	7.43693
ENSG00000163995	ABLIM2	protein_coding	8.49878	8.34762	8.58651	8.39837	8.16423	8.85054
ENSG00000164002	EXO5	protein_coding	8.3275	8.24108	8.29236	8.00673	7.83771	7.98794
ENSG00000164007	CLDN19	protein_coding	5.6992	5.74853	6.33499	6.53397	9.00862	4.86115
ENSG00000164008	C1orf50	protein_coding	8.39149	8.13605	8.48975	8.33106	7.93689	8.50579
ENSG00000164010	ERMAP	protein_coding	8.16588	8.11159	8.12963	8.23079	8.38525	8.21121
ENSG00000164011	ZNF691	protein_coding	7.32029	7.35469	7.44524	7.12285	7.41419	7.13235
ENSG00000164022	AIMP1	protein_coding	10.1684	10.2012	10.1644	10.4151	10.3999	10.1935
ENSG00000164023	SGMS2	protein_coding	7.77134	8.47714	8.00339	8.26556	9.76466	7.70302
ENSG00000164024	METAP1	protein_coding	9.74666	9.68777	9.73957	9.43107	9.32717	9.82761
ENSG00000164031	DNAJB14	protein_coding	11.0679	10.9942	11.1004	11.2551	11.1481	11.257
ENSG00000164032	H2AZ1	protein_coding	10.8028	10.692	10.5975	11.1266	10.6681	10.792
ENSG00000164035	EMCN	protein_coding	1.70725	1.81509	1.71986	1.62059	2.14358	1.83188
ENSG00000164037	SLC9B1	protein_coding	6.11456	6.16586	6.23913	5.98417	5.89941	6.50723
ENSG00000164038	SLC9B2	protein_coding	10.2721	10.223	10.3734	9.98192	9.99053	10.3615
ENSG00000164039	BDH2	protein_coding	9.3943	9.93067	9.58317	9.86987	10.1466	9.50765
ENSG00000164040	PGRMC2	protein_coding	10.5064	10.4643	10.4501	10.4857	11.1027	10.4765
ENSG00000164045	CDC25A	protein_coding	8.01469	7.8535	7.96213	7.53547	7.10671	7.77013
ENSG00000164048	ZNF589	protein_coding	9.53535	9.59718	9.59656	9.19122	9.03727	9.50269
ENSG00000164049	FBXW12	protein_coding	3.89673	4.15833	3.78842	3.72575	3.4927	3.9465
ENSG00000164050	PLXNB1	protein_coding	11.2917	11.6286	11.4328	11.9114	12.3159	11.3629
ENSG00000164051	CCDC51	protein_coding	7.77682	7.77029	7.88305	7.92116	8.48108	7.67562
ENSG00000164053	ATRIP	protein_coding	7.78859	7.79123	7.73874	7.78797	7.63228	7.60649
ENSG00000164054	SHISA5	protein_coding	11.8741	11.9747	11.9375	12.0867	12.7755	12.0163
ENSG00000164056	SPRY1	protein_coding	9.48517	9.69021	9.89508	9.9905	10.0573	9.38153
ENSG00000164061	BSN	protein_coding	12.15	12.0249	12.3211	11.8565	11.2172	12.5484
ENSG00000164062	APEH	protein_coding	10.2458	10.2948	10.3374	10.3033	10.7346	10.263
ENSG00000164066	INTU	protein_coding	10.6196	10.848	10.7266	10.8712	10.6435	10.3625
ENSG00000164068	RNF123	protein_coding	9.58476	9.63655	9.68051	9.64421	9.82247	9.64433
ENSG00000164070	HSPA4L	protein_coding	11.3222	11.3039	11.2514	11.3052	11.2189	11.2391
ENSG00000164073	MFSD8	protein_coding	9.3456	9.37677	9.20953	9.41876	9.02857	9.17918
ENSG00000164074	ABHD18	protein_coding	8.96156	8.9998	8.90136	8.95727	8.77162	8.91741
ENSG00000164076	CAMKV	protein_coding	12.3907	11.9458	12.4309	12.0516	11.1431	12.8827
ENSG00000164077	MON1A	protein_coding	8.81083	8.70937	8.90134	8.53504	8.27225	8.73002
ENSG00000164078	MST1R	protein_coding	4.72011	4.39534	4.71073	4.5254	3.94547	4.40717
ENSG00000164080	RAD54L2	protein_coding	10.9396	10.8459	10.9506	10.6044	10.5069	10.8637
ENSG00000164081	TEX264	protein_coding	8.53184	8.52704	8.61663	8.77332	9.12008	8.56854
ENSG00000164082	GRM2	protein_coding	7.43729	7.45928	7.49277	7.44809	6.42444	7.90944
ENSG00000164086	DUSP7	protein_coding	9.57565	9.21739	9.7392	9.54651	9.09163	10.2415
ENSG00000164087	POC1A	protein_coding	6.56114	6.45361	6.6088	6.44936	5.94657	6.32989
ENSG00000164088	PPM1M	protein_coding	7.72608	7.60523	7.76357	7.97174	8.05811	7.87696
ENSG00000164089	ETNPPL	protein_coding	4.96503	4.46542	4.75069	5.53445	4.43876	5.33448
ENSG00000164091	WDR82	protein_coding	12.2676	12.0542	12.255	11.9384	11.9635	12.3093
ENSG00000164096	C4orf3	protein_coding	10.7911	10.7785	10.866	10.9666	11.1673	10.995
ENSG00000164099	PRSS12	protein_coding	9.34703	10.0486	9.56584	9.88058	11.0273	9.16607
ENSG00000164100	NDST3	protein_coding	8.96846	8.42554	8.76007	8.22579	7.43631	9.09578
ENSG00000164104	HMGB2	protein_coding	10.4697	10.3727	10.238	10.5451	9.96311	10.4019
ENSG00000164105	SAP30	protein_coding	8.77266	8.65421	8.66501	8.94788	8.67938	8.65014
ENSG00000164106	SCRG1	protein_coding	8.97593	8.98908	9.00317	9.35223	8.35084	8.9757
ENSG00000164109	MAD2L1	protein_coding	8.42348	8.23319	8.26728	8.70775	7.81647	8.35289
ENSG00000164111	ANXA5	protein_coding	11.8949	12.3127	11.7803	12.1431	12.4485	11.7827
ENSG00000164112	TMEM155	protein_coding	8.0533	7.5825	8.00937	8.72693	5.93305	9.42877
ENSG00000164114	MAP9	protein_coding	11.2892	11.2387	11.3363	11.4143	11.3885	11.2943
ENSG00000164116	GUCY1A1	protein_coding	9.7948	9.32924	9.99392	9.57767	9.59944	9.84182
ENSG00000164117	FBXO8	protein_coding	8.50301	8.64067	8.51162	8.97351	8.82424	8.65899
ENSG00000164118	CEP44	protein_coding	8.72716	8.77375	8.66466	8.73249	8.86569	8.69663
ENSG00000164120	HPGD	protein_coding	4.20711	4.59135	4.66385	5.44304	7.35081	4.5176
ENSG00000164122	ASB5	protein_coding	1.33362	1.16145	1.18964	1.25825	1.09383	1.24745
ENSG00000164123	C4orf45	protein_coding	3.92427	3.79214	3.76929	4.02069	3.38237	3.95437
ENSG00000164124	TMEM144	protein_coding	5.8996	6.36212	6.24758	6.3475	6.36744	5.79346
ENSG00000164125	GASK1B	protein_coding	10.3923	10.7664	10.5718	11.1378	10.6333	10.5547
ENSG00000164128	NPY1R	protein_coding	6.82884	6.99606	6.75228	6.66233	6.26591	7.58154
ENSG00000164129	NPY5R	protein_coding	4.44761	4.45257	4.48655	4.47816	4.25164	5.13909
ENSG00000164134	NAA15	protein_coding	11.103	11.0962	11.1282	10.9677	10.9554	11.1421
ENSG00000164136	IL15	protein_coding	4.01758	3.99035	4.66526	4.77841	4.15855	4.46405
ENSG00000164142	FAM160A1	protein_coding	6.7626	7.0037	6.94334	7.56537	9.31364	6.01336
ENSG00000164144	ARFIP1	protein_coding	9.21196	9.33874	9.25439	9.16876	9.46734	9.09616
ENSG00000164151	ICE1	protein_coding	11.7194	11.7402	11.6373	11.4061	11.1198	11.4627
ENSG00000164161	HHIP	protein_coding	4.75275	5.49567	5.34574	7.1936	8.69158	5.38598
ENSG00000164162	ANAPC10	protein_coding	7.95407	8.0143	7.9033	8.42444	7.99458	8.15476
ENSG00000164163	ABCE1	protein_coding	11.1397	11.1149	11.1809	11.0029	10.984	11.2443
ENSG00000164164	OTUD4	protein_coding	10.5089	10.5493	10.5483	10.5009	10.6927	10.6293
ENSG00000164167	LSM6	protein_coding	7.91634	7.84848	7.89067	8.10484	7.99555	8.0223
ENSG00000164168	TMEM184C	protein_coding	10.7428	10.6919	10.7694	10.5081	10.8205	10.5642
ENSG00000164169	PRMT9	protein_coding	8.82226	8.78123	8.81484	9.00437	8.86618	8.69429
ENSG00000164171	ITGA2	protein_coding	9.10617	9.35034	8.94063	9.33689	9.5153	8.2241
ENSG00000164172	MOCS2	protein_coding	10.3175	10.2577	10.3168	10.2724	10.0964	10.2415
ENSG00000164175	SLC45A2	protein_coding	3.32157	3.58276	3.39456	3.0868	3.60222	3.24857
ENSG00000164176	EDIL3	protein_coding	10.7062	9.84184	10.4133	10.9575	10.4378	10.9338
ENSG00000164180	TMEM161B	protein_coding	8.93398	9.02563	8.99487	9.92793	9.4123	9.59638
ENSG00000164181	ELOVL7	protein_coding	6.47369	6.59206	6.39987	6.4002	7.72245	6.18726
ENSG00000164182	NDUFAF2	protein_coding	8.69264	8.51617	8.55045	8.83617	8.44766	8.6364
ENSG00000164185	ZNF474	protein_coding	4.9274	5.498	5.33139	5.70208	6.96696	4.99489
ENSG00000164187	LMBRD2	protein_coding	11.1996	10.9314	11.2209	11.2294	10.6508	11.2223
ENSG00000164188	RANBP3L	protein_coding	8.35191	8.52187	8.5547	9.13401	8.77367	8.48158
ENSG00000164190	NIPBL	protein_coding	12.3275	12.245	12.2013	11.9913	12.0464	12.0723
ENSG00000164197	RNF180	protein_coding	10.6797	10.6799	10.7241	10.3494	9.60882	10.9318
ENSG00000164199	ADGRV1	protein_coding	12.7898	13.2536	12.8416	13.0437	12.8498	12.6603
ENSG00000164209	SLC25A46	protein_coding	11.5693	11.363	11.5127	11.5135	11.039	11.6247
ENSG00000164211	STARD4	protein_coding	9.60983	9.45904	9.42622	10.2109	10.9173	10.4084
ENSG00000164219	PGGT1B	protein_coding	10.25	10.36	10.2676	10.297	10.2808	10.1769
ENSG00000164220	F2RL2	protein_coding	6.40808	6.50331	6.6715	6.58487	7.03064	6.09145
ENSG00000164221	CCDC112	protein_coding	10.7587	10.455	10.6413	10.6826	9.67942	10.6807
ENSG00000164236	ANKRD33B	protein_coding	9.49063	9.43118	9.44013	9.79806	9.76937	9.87294
ENSG00000164237	CMBL	protein_coding	9.79731	9.75731	9.80626	9.98217	10.4998	9.74018
ENSG00000164241	C5orf63	protein_coding	1.94663	2.7583	1.73424	1.81721	1.92987	1.73961
ENSG00000164244	PRRC1	protein_coding	11.0736	11.0452	10.9774	10.8727	11.2023	10.974
ENSG00000164251	F2RL1	protein_coding	7.04665	7.38009	7.17925	7.81962	7.63583	7.5586
ENSG00000164252	AGGF1	protein_coding	9.60531	9.55047	9.7691	9.67452	9.47762	9.66335
ENSG00000164253	WDR41	protein_coding	10.4035	10.283	10.4445	10.4169	10.0445	10.5143
ENSG00000164258	NDUFS4	protein_coding	9.66437	9.43561	9.51586	10.3188	9.66164	9.7389
ENSG00000164270	HTR4	protein_coding	3.35688	3.37704	3.25328	4.25291	3.86195	3.97959
ENSG00000164283	ESM1	protein_coding	4.21322	4.43839	4.45332	5.0958	6.98712	3.88206
ENSG00000164284	GRPEL2	protein_coding	10.1975	9.98531	10.1754	10.0545	9.93116	10.2806
ENSG00000164287	CDC20B	protein_coding	3.89534	4.21423	3.90562	4.56574	7.06477	3.65888
ENSG00000164291	ARSK	protein_coding	8.06394	8.17022	7.95256	8.35533	8.7978	8.36855
ENSG00000164292	RHOBTB3	protein_coding	11.2255	11.2627	11.2004	10.9078	10.4975	11.2259
ENSG00000164294	GPX8	protein_coding	8.21376	8.6387	8.56407	8.68012	9.91248	7.71684
ENSG00000164296	TIGD6	protein_coding	7.74323	7.93673	7.73479	7.79697	8.15646	7.89
ENSG00000164300	SERINC5	protein_coding	11.5607	11.7983	11.789	11.8625	12.4178	11.432
ENSG00000164303	ENPP6	protein_coding	2.4387	2.33007	2.57725	2.70617	2.34931	2.40048
ENSG00000164305	CASP3	protein_coding	10.9905	10.8963	10.8604	11.4245	10.2658	11.0961
ENSG00000164306	PRIMPOL	protein_coding	8.36392	8.37485	8.29675	8.70219	8.3748	8.31138
ENSG00000164307	ERAP1	protein_coding	9.85149	10.1028	9.86334	10.039	10.6332	9.67362
ENSG00000164308	ERAP2	protein_coding	5.39231	5.83499	5.36473	5.59135	5.60438	5.10427
ENSG00000164309	CMYA5	protein_coding	7.0029	7.50342	7.01141	7.2173	6.78412	6.97385
ENSG00000164318	EGFLAM	protein_coding	2.81019	3.00606	2.92223	3.01575	3.63066	2.85531
ENSG00000164323	CFAP97	protein_coding	11.3441	11.3837	11.482	11.4364	11.5968	11.5743
ENSG00000164326	CARTPT	protein_coding	6.11012	5.79667	6.23897	6.8995	7.84117	6.68536
ENSG00000164327	RICTOR	protein_coding	11.2107	11.1558	11.1355	11.1899	10.947	11.2305
ENSG00000164329	TENT2	protein_coding	9.84456	9.84519	9.66731	9.71953	9.58274	9.62955
ENSG00000164330	EBF1	protein_coding	3.7088	3.43981	4.34129	3.7946	5.55539	3.4479
ENSG00000164331	ANKRA2	protein_coding	9.29062	9.33329	9.36378	9.68965	9.33486	9.56903
ENSG00000164332	UBLCP1	protein_coding	10.0785	10.0622	10.1597	10.1143	9.94772	10.2535
ENSG00000164338	UTP15	protein_coding	9.1758	9.24698	9.05816	8.97846	8.97074	8.95949
ENSG00000164342	TLR3	protein_coding	6.80543	7.55253	7.06573	7.40937	7.90918	6.5343
ENSG00000164346	NSA2	protein_coding	10.5371	10.4716	10.3834	10.5773	10.3305	10.5091
ENSG00000164347	GFM2	protein_coding	10.053	10.0192	10.0706	10.3013	9.91412	10.0692
ENSG00000164366	CCDC127	protein_coding	9.47634	9.55774	9.62047	9.25455	9.39679	9.33155
ENSG00000164379	FOXQ1	protein_coding	5.13066	5.40049	5.06865	4.66856	4.84418	4.87942
ENSG00000164385	LINC01600	lncRNA	4.01656	4.0229	3.88249	3.66005	3.7981	3.70718
ENSG00000164393	ADGRF2	protein_coding	2.92779	2.97483	2.85189	2.89644	3.12042	2.87604
ENSG00000164398	ACSL6	protein_coding	9.45412	9.20185	9.91877	9.7946	9.12416	9.93436
ENSG00000164402	SEPTIN8	protein_coding	10.9749	11.0464	11.0976	11.0776	11.1357	11.2793
ENSG00000164403	SHROOM1	protein_coding	5.54925	5.77493	5.95061	5.94647	6.68899	5.87609
ENSG00000164404	GDF9	protein_coding	6.3518	6.20111	6.25903	6.51282	5.87942	6.31486
ENSG00000164405	UQCRQ	protein_coding	10.0642	9.92382	10.0279	10.5951	10.1537	10.0253
ENSG00000164406	LEAP2	protein_coding	3.45204	3.45091	3.34548	3.50935	3.26119	3.34288
ENSG00000164414	SLC35A1	protein_coding	8.71554	8.53604	8.69763	9.0029	8.56234	8.75994
ENSG00000164418	GRIK2	protein_coding	9.99302	9.74955	9.49149	9.76503	8.69725	10.1959
ENSG00000164430	CGAS	protein_coding	3.49275	3.37898	3.72843	3.63978	3.50103	3.40147
ENSG00000164434	FABP7	protein_coding	14.3538	14.1661	14.2879	14.0011	13.0054	14.3011
ENSG00000164440	TXLNB	protein_coding	5.3104	5.60684	5.59572	5.98942	5.37048	4.91737
ENSG00000164442	CITED2	protein_coding	11.0348	11.0116	11.0292	10.5937	10.7923	11.184
ENSG00000164463	CREBRF	protein_coding	10.3047	10.3757	10.2387	10.6796	10.8843	10.4052
ENSG00000164465	DCBLD1	protein_coding	6.96212	7.32847	7.08007	6.91441	6.85577	6.85166
ENSG00000164466	SFXN1	protein_coding	11.217	11.1101	11.2787	11.1486	11.1238	11.4021
ENSG00000164483	SAMD3	protein_coding	4.79526	4.75452	4.9394	5.17797	4.86096	5.40856
ENSG00000164484	TMEM200A	protein_coding	8.22557	8.09835	8.70435	8.4609	9.02016	8.55133
ENSG00000164488	DACT2	protein_coding	6.41589	6.20222	6.21959	5.26834	5.71885	6.13444
ENSG00000164494	PDSS2	protein_coding	8.20214	8.16076	8.15093	8.28309	8.56309	8.2018
ENSG00000164506	STXBP5	protein_coding	11.0501	10.8299	10.9829	10.7731	10.1592	11.0947
ENSG00000164509	IL31RA	protein_coding	2.88177	2.87507	3.02646	3.44947	3.08682	3.09438
ENSG00000164512	ANKRD55	protein_coding	4.22402	4.07086	4.16892	3.98629	4.32313	4.1642
ENSG00000164530	PI16	protein_coding	2.40811	2.53231	2.59573	2.55464	2.43829	2.93308
ENSG00000164535	DAGLB	protein_coding	9.18038	9.06402	9.05044	9.0144	8.84141	9.06289
ENSG00000164542	KIAA0895	protein_coding	10.5306	10.154	10.6896	10.348	10.1907	10.6987
ENSG00000164543	STK17A	protein_coding	10.0478	9.79769	9.98063	9.75085	9.06744	10.1608
ENSG00000164548	TRA2A	protein_coding	10.8957	10.8509	10.8094	10.5732	10.5694	10.7858
ENSG00000164574	GALNT10	protein_coding	10.3537	10.9565	10.5174	10.8478	12.8719	9.72794
ENSG00000164576	SAP30L	protein_coding	10.0769	10.0501	9.9531	9.77231	9.95748	9.63103
ENSG00000164587	RPS14	protein_coding	11.9076	11.7347	11.822	12.2079	12.1801	11.8107
ENSG00000164588	HCN1	protein_coding	9.47752	9.17036	9.93484	9.61551	8.86304	10.6039
ENSG00000164591	MYOZ3	protein_coding	6.69747	6.62782	7.18669	6.12216	6.27438	7.20744
ENSG00000164597	COG5	protein_coding	12.075	11.8459	12.0884	12.2527	11.3506	12.7261
ENSG00000164600	NEUROD6	protein_coding	13.1157	12.7596	13.1463	13.4954	11.0918	13.7867
ENSG00000164603	BMT2	protein_coding	10.2695	10.1401	10.2421	10.6448	10.2595	10.5134
ENSG00000164604	GPR85	protein_coding	10.7233	10.4553	10.7063	10.9628	9.7697	11.2271
ENSG00000164609	SLU7	protein_coding	10.6205	10.5099	10.4884	10.491	10.5698	10.5981
ENSG00000164610	RP9	protein_coding	7.79595	7.6578	7.71682	7.83205	7.69058	8.00606
ENSG00000164611	PTTG1	protein_coding	8.57089	8.51616	8.38627	8.48947	7.94478	8.39817
ENSG00000164615	CAMLG	protein_coding	10.3745	10.1897	10.3119	10.4158	10.0847	10.464
ENSG00000164616	FBXL21P	transcribed_unitary_pseudogene	4.35986	4.89271	4.46597	4.68285	4.57863	5.02097
ENSG00000164619	BMPER	protein_coding	5.82865	5.82553	5.53095	5.8525	5.77977	5.9865
ENSG00000164620	RELL2	protein_coding	8.85783	8.84621	9.21352	9.19749	8.6663	9.26672
ENSG00000164626	KCNK5	protein_coding	3.62577	3.70335	3.14157	2.90263	3.08095	2.8892
ENSG00000164627	KIF6	protein_coding	5.80218	6.084	6.09281	6.25756	6.17885	5.96359
ENSG00000164631	ZNF12	protein_coding	10.4312	10.4839	10.4453	10.8247	10.6522	10.5383
ENSG00000164638	SLC29A4	protein_coding	10.4513	10.3478	10.5743	10.3902	10.9374	10.6367
ENSG00000164647	STEAP1	protein_coding	3.40016	3.58658	3.36297	3.77502	4.06336	3.25912
ENSG00000164649	CDCA7L	protein_coding	9.77573	9.68092	9.82612	9.18731	8.64129	9.63134
ENSG00000164651	SP8	protein_coding	9.90846	10.1308	10.0129	9.61272	9.4762	9.55776
ENSG00000164654	MIOS	protein_coding	9.8042	9.70745	9.78166	9.7341	9.3498	9.82187
ENSG00000164659	KIAA1324L	protein_coding	10.4437	10.4041	10.6888	10.2795	10.0134	10.7164
ENSG00000164663	USP49	protein_coding	9.70516	9.54645	9.60425	9.28934	8.66334	9.28875
ENSG00000164669	INTS4P1	transcribed_unprocessed_pseudogene	3.81298	4.02434	3.94201	4.05167	3.76835	3.77691
ENSG00000164674	SYTL3	protein_coding	5.92302	5.67211	5.74666	5.69374	6.67092	5.50357
ENSG00000164675	IQUB	protein_coding	6.13298	6.649	6.3202	6.62433	7.36187	6.3726
ENSG00000164683	HEY1	protein_coding	9.59074	9.58705	9.53294	9.44541	9.46028	9.72391
ENSG00000164684	ZNF704	protein_coding	12.4066	12.279	12.4809	12.0894	11.8298	12.3525
ENSG00000164687	FABP5	protein_coding	9.69804	9.87609	9.78694	10.2982	10.233	10.4152
ENSG00000164690	SHH	protein_coding	4.26488	4.35531	4.18018	4.01107	4.38701	4.30439
ENSG00000164692	COL1A2	protein_coding	7.20457	7.73108	11.6714	8.73232	11.6934	7.37002
ENSG00000164694	FNDC1	protein_coding	5.62847	6.20746	6.31599	7.00648	8.25374	5.57993
ENSG00000164695	CHMP4C	protein_coding	2.91076	3.26984	3.1064	3.22219	4.75303	2.7538
ENSG00000164707	SLC13A4	protein_coding	8.73705	9.61178	9.74019	9.88678	12.1078	7.6179
ENSG00000164708	PGAM2	protein_coding	5.0628	5.211	4.75506	5.80632	6.2899	5.21446
ENSG00000164713	BRI3	protein_coding	10.0957	10.017	10.0382	9.92773	10.2076	9.95933
ENSG00000164715	LMTK2	protein_coding	12.2441	11.9988	12.2848	11.8072	11.6234	12.4272
ENSG00000164733	CTSB	protein_coding	12.1972	12.3392	12.305	12.6292	12.9849	12.1889
ENSG00000164741	DLC1	protein_coding	9.02666	9.38874	9.12818	9.39465	9.77634	9.5898
ENSG00000164742	ADCY1	protein_coding	13.0066	12.7399	13.0951	12.3717	12.259	13.2896
ENSG00000164743	C8orf48	protein_coding	6.11536	5.95027	6.29179	6.35995	5.78225	6.19101
ENSG00000164746	C7orf57	protein_coding	3.992	4.67535	4.36196	5.17871	6.6911	3.80675
ENSG00000164749	HNF4G	protein_coding	5.3974	5.68429	5.44685	5.68184	5.08319	5.49783
ENSG00000164751	PEX2	protein_coding	9.38408	9.47936	9.34175	9.67351	10.0063	9.23411
ENSG00000164754	RAD21	protein_coding	12.6808	12.5545	12.7025	12.4924	12.5607	12.7856
ENSG00000164756	SLC30A8	protein_coding	1.65191	1.59545	1.67582	1.47205	1.51518	1.4666
ENSG00000164758	MED30	protein_coding	7.53136	7.31119	7.38274	7.71223	7.28327	7.44979
ENSG00000164761	TNFRSF11B	protein_coding	7.61549	8.53073	7.89621	8.32782	9.64014	7.19162
ENSG00000164764	SBSPON	protein_coding	3.51124	4.13765	3.32523	3.8491	6.16161	3.1288
ENSG00000164776	PHKG1	protein_coding	6.47036	6.81463	6.29094	6.45388	6.55989	6.20294
ENSG00000164778	EN2	protein_coding	4.25934	4.66448	4.22938	3.61884	4.75185	3.4888
ENSG00000164794	KCNV1	protein_coding	11.2223	10.6297	11.7421	10.3412	9.22473	11.4393
ENSG00000164796	CSMD3	protein_coding	10.7901	11.0049	10.8961	10.3157	9.30479	11.2353
ENSG00000164808	SPIDR	protein_coding	9.75676	9.81294	9.67707	9.60114	10.0792	9.69295
ENSG00000164815	ORC5	protein_coding	9.00181	8.9294	8.9202	9.1784	8.65229	8.82458
ENSG00000164818	DNAAF5	protein_coding	9.03165	9.21527	9.14584	9.02418	9.66697	8.72185
ENSG00000164823	OSGIN2	protein_coding	9.71181	9.79822	9.70202	10.0655	10.4949	10.0979
ENSG00000164828	SUN1	protein_coding	11.543	11.6066	11.563	11.5708	11.7533	11.5277
ENSG00000164830	OXR1	protein_coding	10.8759	10.7612	11.0843	11.1314	10.8401	11.2941
ENSG00000164841	TMEM74	protein_coding	9.83077	9.23697	10.0011	9.72891	8.66319	10.0662
ENSG00000164845	FAM86FP	transcribed_unprocessed_pseudogene	5.49986	5.37279	5.82205	5.52823	6.0116	5.58706
ENSG00000164849	GPR146	protein_coding	5.79084	6.05394	5.80298	6.19082	6.67548	6.35786
ENSG00000164850	GPER1	protein_coding	5.23139	5.7659	5.54551	5.8163	6.58484	5.91386
ENSG00000164853	UNCX	protein_coding	2.42084	2.22389	2.24748	2.33651	3.27467	2.19966
ENSG00000164855	TMEM184A	protein_coding	2.03974	1.83625	1.86067	2.02591	2.1223	1.87122
ENSG00000164867	NOS3	protein_coding	3.33217	3.34633	3.04078	2.91704	3.6874	3.51033
ENSG00000164877	MICALL2	protein_coding	8.21012	8.70515	8.27269	8.79341	9.32396	8.41516
ENSG00000164879	CA3	protein_coding	6.00761	6.49137	5.82784	5.28118	5.57377	5.79696
ENSG00000164880	INTS1	protein_coding	11.4601	11.6316	11.5539	11.5216	11.5758	11.451
ENSG00000164885	CDK5	protein_coding	8.90617	8.54649	9.02608	8.71507	8.54028	9.08528
ENSG00000164889	SLC4A2	protein_coding	9.9869	10.3796	10.2324	10.2853	11.4641	9.60066
ENSG00000164896	FASTK	protein_coding	9.43513	9.42833	9.52008	9.72669	9.77178	9.417
ENSG00000164897	TMUB1	protein_coding	8.70888	8.74923	8.93422	8.89996	9.27469	9.02863
ENSG00000164898	FMC1	protein_coding	6.29883	6.17482	6.43692	6.22204	6.46323	6.25059
ENSG00000164902	PHAX	protein_coding	10.8363	10.7115	10.8166	10.9276	10.5872	10.9021
ENSG00000164904	ALDH7A1	protein_coding	10.6049	10.7099	10.6797	10.6911	11.1106	10.6379
ENSG00000164916	FOXK1	protein_coding	12.045	12.0499	12.1184	12.097	12.2575	12.1284
ENSG00000164919	COX6C	protein_coding	10.655	10.5522	10.7101	11.2162	10.705	10.8409
ENSG00000164920	OSR2	protein_coding	0.861914	1.00031	1.22435	0.867759	0.922467	0.978334
ENSG00000164924	YWHAZ	protein_coding	14.619	14.334	14.6416	14.3103	14.0924	14.6997
ENSG00000164929	BAALC	protein_coding	11.3245	11.391	11.5129	11.6037	11.7717	11.8705
ENSG00000164930	FZD6	protein_coding	8.29369	8.7652	8.56273	9.05553	10.1036	8.03378
ENSG00000164932	CTHRC1	protein_coding	3.97585	4.13882	4.58027	4.37857	4.97445	4.25274
ENSG00000164933	SLC25A32	protein_coding	6.71409	6.61095	6.8336	6.71274	6.641	6.92024
ENSG00000164934	DCAF13	protein_coding	10.0347	10.0419	9.95939	10.3447	9.97938	10.0629
ENSG00000164938	TP53INP1	protein_coding	10.8272	11.0263	10.8621	10.8297	10.9648	10.749
ENSG00000164941	INTS8	protein_coding	10.1424	10.1806	10.0661	10.0843	10.1976	10.0105
ENSG00000164944	VIRMA	protein_coding	11.0142	10.9672	10.9715	10.7964	10.8398	10.8081
ENSG00000164946	FREM1	protein_coding	7.28971	7.59766	7.40894	8.13682	8.61307	7.10531
ENSG00000164949	GEM	protein_coding	9.51501	10.0612	9.34389	10.0069	10.9867	9.85442
ENSG00000164951	PDP1	protein_coding	11.1457	11.0874	11.2093	11.0221	11.1158	11.3814
ENSG00000164953	TMEM67	protein_coding	8.61984	8.96968	8.66719	9.02341	9.71189	8.44319
ENSG00000164961	WASHC5	protein_coding	10.4803	10.5608	10.5171	10.3238	10.603	10.1761
ENSG00000164967	RPP25L	protein_coding	6.78651	6.54117	6.86275	6.8713	6.74442	6.85676
ENSG00000164970	FAM219A	protein_coding	11.7254	11.5259	11.8737	11.6385	11.4006	12.0775
ENSG00000164972	C9orf24	protein_coding	6.43724	6.38824	6.14362	6.77918	8.01578	6.09322
ENSG00000164975	SNAPC3	protein_coding	11.2144	11.2602	11.3106	11.2337	11.3503	11.3705
ENSG00000164976	MYORG	protein_coding	10.6527	10.7372	10.8837	11.0159	10.9128	10.9326
ENSG00000164978	NUDT2	protein_coding	7.47532	7.24732	7.63393	7.81529	7.62886	7.59213
ENSG00000164983	TMEM65	protein_coding	11.0274	11.0152	11.2573	10.9046	10.9737	11.348
ENSG00000164985	PSIP1	protein_coding	12.4407	12.3169	12.3745	12.3157	12.2315	12.5222
ENSG00000164989	CCDC171	protein_coding	9.51231	9.72114	9.18052	8.95877	8.60355	9.44117
ENSG00000165006	UBAP1	protein_coding	10.7455	10.6915	10.6502	10.6643	10.9047	10.8506
ENSG00000165023	DIRAS2	protein_coding	10.5226	10.0871	10.7145	10.4959	9.92711	11.2602
ENSG00000165028	NIPSNAP3B	protein_coding	6.72383	6.39303	6.89674	6.63653	6.46884	7.10105
ENSG00000165029	ABCA1	protein_coding	11.4663	12.1076	11.6845	11.1563	10.8114	10.7724
ENSG00000165030	NFIL3	protein_coding	10.2166	9.94634	10.0717	10.2077	10.3651	10.7439
ENSG00000165046	LETM2	protein_coding	7.5507	7.76773	7.62664	7.75029	7.80041	7.92753
ENSG00000165055	METTL2B	protein_coding	9.7799	9.67477	9.84198	9.69281	9.57008	9.66414
ENSG00000165060	FXN	protein_coding	8.00541	7.98732	8.04653	7.77907	8.17857	7.90642
ENSG00000165061	ZMAT4	protein_coding	6.18714	5.87348	6.17304	6.56871	6.22874	6.23609
ENSG00000165071	TMEM71	protein_coding	4.30303	3.98074	5.02837	4.09657	3.90044	4.77274
ENSG00000165072	MAMDC2	protein_coding	6.44763	6.71491	6.65127	6.82463	7.77564	6.21634
ENSG00000165084	C8orf34	protein_coding	9.48587	8.75289	9.31606	9.16657	8.71612	9.95647
ENSG00000165091	TMC1	protein_coding	4.26283	4.18817	4.43008	4.39044	4.31232	4.10079
ENSG00000165092	ALDH1A1	protein_coding	4.08033	4.51563	4.08561	5.3102	6.34315	4.47467
ENSG00000165097	KDM1B	protein_coding	10.1652	9.97261	10.2323	9.9631	9.97757	10.1839
ENSG00000165102	HGSNAT	protein_coding	10.6281	10.5706	10.7884	10.3054	10.2399	10.6731
ENSG00000165105	RASEF	protein_coding	6.02044	6.34156	5.95489	6.96534	8.3003	5.87812
ENSG00000165113	GKAP1	protein_coding	8.93588	8.84437	8.72328	9.08457	8.87869	8.96223
ENSG00000165115	KIF27	protein_coding	8.94867	9.09523	9.05187	9.22037	9.8499	9.02078
ENSG00000165118	C9orf64	protein_coding	6.79734	6.81157	7.03615	6.52513	7.4076	5.98175
ENSG00000165119	HNRNPK	protein_coding	13.5587	13.5013	13.5891	13.3985	13.6809	13.4811
ENSG00000165120	SSMEM1	protein_coding	2.00297	2.03924	2.32074	2.37215	2.01864	2.46007
ENSG00000165121	AL353743.1	transcribed_unprocessed_pseudogene	8.27649	8.29635	8.12501	8.21229	8.1112	8.27659
ENSG00000165124	SVEP1	protein_coding	6.52866	6.55576	6.78609	7.64384	7.29096	6.55528
ENSG00000165138	ANKS6	protein_coding	8.37251	8.5891	8.51065	8.40928	9.10567	8.35034
ENSG00000165140	FBP1	protein_coding	2.43319	2.19152	2.38849	2.38617	2.62678	2.22571
ENSG00000165152	PGAP4	protein_coding	10.7934	10.4969	11.0404	10.5886	10.7774	11.1695
ENSG00000165156	ZHX1	protein_coding	11.486	11.4472	11.4548	11.4517	11.1712	11.5413
ENSG00000165164	CFAP47	protein_coding	5.52509	6.22254	5.72576	6.6176	8.37009	5.02956
ENSG00000165168	CYBB	protein_coding	2.61847	2.44044	2.57438	2.57294	2.87563	2.50996
ENSG00000165169	DYNLT3	protein_coding	10.0752	9.86113	10.2089	10.6813	10.3089	10.34
ENSG00000165171	METTL27	protein_coding	5.3343	5.76756	5.46006	5.66277	6.78789	5.06778
ENSG00000165175	MID1IP1	protein_coding	9.63441	9.83117	9.73115	9.72089	10.2053	9.73923
ENSG00000165182	CXorf58	protein_coding	2.71403	2.81792	2.70105	2.98129	2.75938	2.84487
ENSG00000165185	KIAA1958	protein_coding	10.226	10.4364	10.1631	10.166	10.359	10.3651
ENSG00000165186	PTCHD1	protein_coding	9.91198	9.90032	10.169	10.4245	10.4862	10.7166
ENSG00000165194	PCDH19	protein_coding	12.0035	11.4199	11.884	10.9603	10.5756	12.0497
ENSG00000165195	PIGA	protein_coding	8.17966	8.27831	8.15443	8.89825	9.28592	8.7265
ENSG00000165197	VEGFD	protein_coding	4.20209	4.41124	4.47842	4.17356	4.41465	4.07554
ENSG00000165209	STRBP	protein_coding	11.4221	11.2248	11.3921	11.1377	11.0114	11.5597
ENSG00000165215	CLDN3	protein_coding	5.23007	5.45036	5.22004	6.12344	8.30211	4.64236
ENSG00000165219	GAPVD1	protein_coding	11.3585	11.3231	11.3303	11.2492	11.3387	11.2996
ENSG00000165233	CARD19	protein_coding	8.17036	8.26535	8.2317	8.53831	8.61333	8.36342
ENSG00000165238	WNK2	protein_coding	11.9663	11.9572	12.0591	12.0565	12.3689	12.1921
ENSG00000165240	ATP7A	protein_coding	9.45029	9.36919	9.37875	9.34936	9.54633	9.58245
ENSG00000165244	ZNF367	protein_coding	7.81291	7.62871	7.71309	7.80787	6.76102	7.6655
ENSG00000165259	HDX	protein_coding	8.97149	9.07223	8.93548	9.25555	8.19034	9.05367
ENSG00000165264	NDUFB6	protein_coding	9.2828	9.04451	9.27479	9.71702	9.19619	9.31034
ENSG00000165271	NOL6	protein_coding	9.67209	9.67561	9.64319	9.59447	9.74401	9.47683
ENSG00000165272	AQP3	protein_coding	4.8027	4.99783	4.7094	4.4437	5.44655	4.64225
ENSG00000165275	TRMT10B	protein_coding	7.15586	7.29843	7.24315	7.17096	7.24879	6.94412
ENSG00000165280	VCP	protein_coding	12.5163	12.4408	12.4963	12.2245	12.5953	12.3803
ENSG00000165282	PIGO	protein_coding	8.55043	8.74059	8.76084	8.85955	9.38824	8.57619
ENSG00000165283	STOML2	protein_coding	9.74599	9.67482	9.75561	9.73607	10.18	9.56695
ENSG00000165288	BRWD3	protein_coding	10.9636	11.0031	10.97	10.7711	10.786	11.006
ENSG00000165300	SLITRK5	protein_coding	10.2649	10.1311	10.4104	9.94252	10.5244	10.5359
ENSG00000165304	MELK	protein_coding	7.90406	7.83679	7.79177	7.62108	6.93901	7.48114
ENSG00000165309	ARMC3	protein_coding	5.47465	6.36451	5.87601	6.53917	8.50625	5.27041
ENSG00000165312	OTUD1	protein_coding	9.06526	9.02966	8.92733	9.21559	9.44176	9.37612
ENSG00000165322	ARHGAP12	protein_coding	11.3204	11.5465	11.1801	11.3197	11.3588	11.1013
ENSG00000165323	FAT3	protein_coding	13.4541	13.2773	13.6305	13.3819	12.7239	13.4579
ENSG00000165325	DEUP1	protein_coding	3.13714	3.00588	3.10355	3.11708	3.70164	2.95945
ENSG00000165338	HECTD2	protein_coding	10.7463	10.8145	11.0776	10.8397	10.1412	10.8491
ENSG00000165349	SLC7A3	protein_coding	5.23871	5.00391	5.17653	4.81115	5.03796	5.03297
ENSG00000165355	FBXO33	protein_coding	9.39066	9.51498	9.35967	9.67912	9.6613	9.70934
ENSG00000165359	INTS6L	protein_coding	8.65612	8.68511	8.60093	8.66599	8.27591	8.43051
ENSG00000165370	GPR101	protein_coding	3.28261	3.18586	2.89289	2.97638	3.1806	3.08029
ENSG00000165376	CLDN2	protein_coding	6.67315	6.97653	7.27104	7.399	10.0557	5.57008
ENSG00000165379	LRFN5	protein_coding	8.82455	8.89613	9.06777	9.5137	9.22356	9.52793
ENSG00000165383	LRRC18	protein_coding	2.31727	2.5515	2.79793	2.58243	3.37096	2.45539
ENSG00000165389	SPTSSA	protein_coding	9.7244	9.86128	9.80346	9.90919	10.6229	10.0275
ENSG00000165392	WRN	protein_coding	9.86776	9.86959	9.78299	9.7062	9.61996	9.5969
ENSG00000165406	MARCHF8	protein_coding	10.5673	10.5608	10.5541	10.2698	10.5462	10.3272
ENSG00000165409	TSHR	protein_coding	3.73152	4.01566	3.26521	3.74653	3.56956	3.68041
ENSG00000165410	CFL2	protein_coding	11.0133	10.8811	11.1903	10.9503	11.1549	11.0184
ENSG00000165416	SUGT1	protein_coding	11.9727	11.7906	12.0273	11.6839	11.6062	11.9071
ENSG00000165417	GTF2A1	protein_coding	11.3649	11.2797	11.4855	11.2402	11.3301	11.5044
ENSG00000165424	ZCCHC24	protein_coding	9.48983	9.78892	9.77678	9.75582	10.0745	9.50198
ENSG00000165434	PGM2L1	protein_coding	12.718	12.1777	12.7633	12.1412	11.953	13.1127
ENSG00000165443	PHYHIPL	protein_coding	11.0481	10.885	11.1696	11.0236	10.6786	11.4157
ENSG00000165449	SLC16A9	protein_coding	9.80788	10.1847	9.84419	10.0658	11.8007	9.66644
ENSG00000165458	INPPL1	protein_coding	10.9271	11.2331	11.0221	11.1421	11.6766	11.0735
ENSG00000165462	PHOX2A	protein_coding	2.78209	2.7512	2.68701	2.81945	3.33367	2.707
ENSG00000165474	GJB2	protein_coding	3.78859	3.98435	3.51456	3.32802	4.03297	4.06938
ENSG00000165475	CRYL1	protein_coding	9.04451	8.95897	9.01201	9.17224	9.60357	9.10319
ENSG00000165476	REEP3	protein_coding	10.5477	10.7858	10.5188	10.9871	11.2435	10.5771
ENSG00000165478	HEPACAM	protein_coding	10.9396	11.2876	11.0825	11.6849	11.6829	11.2574
ENSG00000165480	SKA3	protein_coding	7.56313	7.36265	7.28362	7.09167	6.1269	6.86434
ENSG00000165487	MICU2	protein_coding	10.3957	10.4475	10.3669	10.4347	10.4361	10.2415
ENSG00000165490	DDIAS	protein_coding	6.45766	6.23575	6.45203	6.29019	5.67167	6.20902
ENSG00000165494	PCF11	protein_coding	11.4201	11.5109	11.3904	11.315	10.9145	11.0868
ENSG00000165495	PKNOX2	protein_coding	9.49909	9.3885	9.6229	9.58574	10.4035	9.94185
ENSG00000165501	LRR1	protein_coding	6.9355	6.79167	6.71108	6.88967	6.47007	6.61531
ENSG00000165502	RPL36AL	protein_coding	10.2508	10.1162	10.1683	10.4417	10.3073	10.309
ENSG00000165506	DNAAF2	protein_coding	8.62429	8.48415	8.55623	8.44884	8.5778	8.48737
ENSG00000165507	DEPP1	protein_coding	7.8376	7.30919	7.61596	7.22553	7.48834	7.76256
ENSG00000165509	MAGEC3	protein_coding	2.44093	2.71206	2.54555	2.63254	2.32718	2.72469
ENSG00000165511	ZNF22-AS1	lncRNA	6.87589	6.75294	6.76836	6.7183	6.52427	6.98409
ENSG00000165512	ZNF22	protein_coding	10.427	10.215	10.3539	10.7781	10.1669	10.5992
ENSG00000165516	KLHDC2	protein_coding	10.5022	10.4027	10.5174	10.6921	10.4937	10.7101
ENSG00000165521	EML5	protein_coding	9.01476	8.96604	8.93926	9.15403	8.70039	9.17679
ENSG00000165525	NEMF	protein_coding	11.2976	11.3581	11.2598	11.4335	11.1991	11.4095
ENSG00000165526	RPUSD4	protein_coding	8.53821	8.45787	8.56903	8.27585	8.30143	8.42811
ENSG00000165527	ARF6	protein_coding	11.1813	11.0046	11.1537	10.8669	10.988	11.222
ENSG00000165533	TTC8	protein_coding	8.8174	9.11519	9.04243	8.99943	9.4587	8.72631
ENSG00000165548	TMEM63C	protein_coding	9.02235	8.82453	9.28031	8.82601	8.83342	9.08028
ENSG00000165553	NGB	protein_coding	2.42034	2.36684	2.58239	2.52864	3.31424	2.45834
ENSG00000165555	NOXRED1	protein_coding	3.68423	4.12791	3.56911	3.86901	3.59434	3.67397
ENSG00000165566	AMER2	protein_coding	11.9565	11.8418	11.9589	11.6221	10.8452	12.0441
ENSG00000165568	AKR1E2	protein_coding	5.04621	4.58986	4.59469	5.15874	5.09153	5.07225
ENSG00000165572	KBTBD6	protein_coding	11.0765	10.7844	11.0155	10.6247	10.579	11.0458
ENSG00000165588	OTX2	protein_coding	8.93025	9.57633	9.39037	10.2154	12.0424	8.02256
ENSG00000165591	FAAH2	protein_coding	5.27031	5.10036	5.04659	5.38144	5.09111	5.17896
ENSG00000165609	NUDT5	protein_coding	8.93436	9.10503	9.02268	8.96544	9.16413	8.80085
ENSG00000165617	DACT1	protein_coding	11.0375	10.8659	10.5948	10.044	9.88117	10.8712
ENSG00000165626	BEND7	protein_coding	9.04526	9.09212	8.98957	8.66479	8.90523	8.88551
ENSG00000165629	ATP5F1C	protein_coding	11.5928	11.3688	11.4288	11.9864	11.495	11.5521
ENSG00000165630	PRPF18	protein_coding	8.21264	8.32761	8.17208	8.19029	8.0277	8.33245
ENSG00000165632	TAF3	protein_coding	9.31424	9.15002	9.17713	8.79297	9.05396	9.05208
ENSG00000165633	VSTM4	protein_coding	7.86536	8.0432	8.09596	8.37954	8.77844	8.11266
ENSG00000165637	VDAC2	protein_coding	9.96234	9.8186	10.0352	9.88821	10.0587	10.0856
ENSG00000165644	COMTD1	protein_coding	7.63855	7.27491	7.68992	7.66936	7.16709	7.82286
ENSG00000165646	SLC18A2	protein_coding	2.16705	2.141	2.10407	2.37784	4.09795	2.35748
ENSG00000165650	PDZD8	protein_coding	11.7461	11.6336	11.7331	11.6361	12.2503	11.7516
ENSG00000165655	ZNF503	protein_coding	7.87477	8.3562	8.04462	9.24801	9.66699	7.85927
ENSG00000165660	ABRAXAS2	protein_coding	9.57349	9.53559	9.65844	9.52292	9.47204	9.66236
ENSG00000165661	QSOX2	protein_coding	9.41865	9.48694	9.43858	9.29679	9.32075	9.45978
ENSG00000165669	FAM204A	protein_coding	10.4393	10.1968	10.5292	10.7647	10.2626	10.6267
ENSG00000165671	NSD1	protein_coding	12.2198	12.1509	12.2622	12.0326	12.051	12.2918
ENSG00000165672	PRDX3	protein_coding	10.4514	10.5003	10.6354	10.8513	11.0141	10.5897
ENSG00000165675	ENOX2	protein_coding	8.32018	8.3279	8.42044	8.30007	8.50752	8.28896
ENSG00000165678	GHITM	protein_coding	11.926	11.7381	11.9681	12.0944	11.978	12.0418
ENSG00000165684	SNAPC4	protein_coding	9.12578	9.25799	9.0266	9.04419	9.11549	9.0294
ENSG00000165688	PMPCA	protein_coding	9.7951	9.73115	9.73459	9.65172	9.99397	9.68307
ENSG00000165689	ENTR1	protein_coding	9.24266	9.34155	9.22001	9.17485	9.51307	9.25837
ENSG00000165694	FRMD7	protein_coding	3.0959	3.98276	4.65023	3.33541	3.08182	3.20391
ENSG00000165695	AK8	protein_coding	5.67075	5.5549	5.62109	5.63575	6.71921	5.32449
ENSG00000165698	SPACA9	protein_coding	7.94856	8.00693	8.17861	8.11524	8.76047	8.04735
ENSG00000165699	TSC1	protein_coding	11.4094	11.4533	11.4423	10.9457	10.9598	11.272
ENSG00000165702	GFI1B	protein_coding	2.77143	2.98691	2.57747	2.70533	2.59185	2.5964
ENSG00000165704	HPRT1	protein_coding	9.15274	8.82408	9.39374	9.31388	9.00832	9.49605
ENSG00000165714	BORCS5	protein_coding	9.5534	9.42057	9.57604	9.32889	9.27313	9.6966
ENSG00000165716	DIPK1B	protein_coding	9.90982	9.81131	9.94839	10.0559	9.87881	10.169
ENSG00000165724	ZMYND19	protein_coding	9.49789	9.19358	9.35999	9.38799	9.24317	9.58531
ENSG00000165730	STOX1	protein_coding	8.85395	8.99087	8.89286	8.79324	9.52577	8.51358
ENSG00000165731	RET	protein_coding	6.62615	6.33221	7.06345	6.79041	7.59333	7.10072
ENSG00000165732	DDX21	protein_coding	11.3575	11.2642	11.2468	11.0916	11.117	11.2434
ENSG00000165733	BMS1	protein_coding	10.1574	10.1433	10.1366	9.92642	10.0504	10.0477
ENSG00000165752	STK32C	protein_coding	8.87016	8.57048	9.05489	8.7737	8.58368	8.90098
ENSG00000165757	JCAD	protein_coding	7.27562	6.90875	7.40562	6.99642	7.75663	7.43843
ENSG00000165775	FUNDC2	protein_coding	10.1099	9.87902	9.97263	10.2488	10.1162	10.2266
ENSG00000165782	PIP4P1	protein_coding	9.38705	9.25265	9.3227	9.57967	9.52806	9.61546
ENSG00000165792	METTL17	protein_coding	8.74668	8.95159	8.77216	8.80296	8.80545	8.60981
ENSG00000165795	NDRG2	protein_coding	11.3567	11.3823	11.2948	11.7034	11.6936	11.3728
ENSG00000165801	ARHGEF40	protein_coding	10.6614	10.9686	10.7587	11.2029	11.3142	10.5044
ENSG00000165802	NSMF	protein_coding	13.3176	13.1	13.315	13.7843	13.0943	13.7969
ENSG00000165804	ZNF219	protein_coding	9.51819	9.64492	9.54972	9.74226	10.16	9.37228
ENSG00000165806	CASP7	protein_coding	7.54002	7.72599	7.3905	7.37926	8.23692	7.0221
ENSG00000165807	PPP1R36	protein_coding	3.00925	3.10884	2.90262	2.80965	3.22657	2.96673
ENSG00000165810	BTNL9	protein_coding	5.12808	4.65362	4.98004	4.89628	4.35498	5.21926
ENSG00000165813	CCDC186	protein_coding	10.902	10.7106	10.8423	10.9032	11.0101	10.9478
ENSG00000165816	VWA2	protein_coding	2.81881	2.65683	2.93465	3.37253	2.90906	3.67351
ENSG00000165819	METTL3	protein_coding	9.52476	9.7036	9.55164	9.69319	9.61763	9.42569
ENSG00000165821	SALL2	protein_coding	11.4493	11.568	11.6023	11.56	11.8991	11.5262
ENSG00000165828	PRAP1	protein_coding	2.12242	2.23785	2.13428	2.53637	3.09555	2.14472
ENSG00000165832	TRUB1	protein_coding	10.0045	9.83185	10.1102	10.2954	9.94942	10.2917
ENSG00000165861	ZFYVE1	protein_coding	9.98845	9.97311	9.92917	9.82577	9.94763	9.96212
ENSG00000165863	C10orf82	protein_coding	5.67636	5.38272	5.84669	5.98852	6.00762	6.76165
ENSG00000165868	HSPA12A	protein_coding	10.4861	10.2638	10.5681	10.2189	10.1695	10.9825
ENSG00000165879	FRAT1	protein_coding	6.58003	6.34196	6.53987	6.44577	5.88239	6.89584
ENSG00000165886	UBTD1	protein_coding	8.03097	8.25637	8.0756	8.78441	9.12282	8.29047
ENSG00000165891	E2F7	protein_coding	8.05934	8.2475	8.08116	7.87513	7.88045	7.83733
ENSG00000165895	ARHGAP42	protein_coding	9.34875	9.70298	9.43757	9.59054	9.7728	9.22842
ENSG00000165898	ISCA2	protein_coding	8.73478	8.5994	8.73717	8.92051	9.10314	8.683
ENSG00000165899	OTOGL	protein_coding	5.96986	6.00058	6.47504	5.8965	4.95239	6.37924
ENSG00000165905	LARGE2	protein_coding	5.06949	5.34454	5.52076	5.76221	7.49902	5.74898
ENSG00000165912	PACSIN3	protein_coding	8.0254	8.18974	8.23092	8.07642	8.29399	8.08167
ENSG00000165914	TTC7B	protein_coding	10.4851	10.4092	10.5441	10.0692	10.091	10.5417
ENSG00000165915	SLC39A13	protein_coding	8.87065	9.08849	9.10162	9.03781	9.56677	9.07853
ENSG00000165916	PSMC3	protein_coding	10.4061	10.2868	10.412	10.2784	10.4662	10.2279
ENSG00000165923	AGBL2	protein_coding	4.71916	4.72266	4.68261	5.30596	6.26113	4.76316
ENSG00000165929	TC2N	protein_coding	8.10536	8.56884	8.26952	9.14225	9.12952	8.62844
ENSG00000165934	CPSF2	protein_coding	11.1235	11.1618	11.2198	11.0695	11.0404	11.1952
ENSG00000165943	MOAP1	protein_coding	10.7068	10.3858	10.8144	10.6592	10.5909	11.0448
ENSG00000165948	IFI27L1	protein_coding	7.85053	7.99132	8.05023	8.4142	8.66269	7.98687
ENSG00000165949	IFI27	protein_coding	5.13653	6.12032	5.40769	7.1282	5.98785	5.00037
ENSG00000165959	CLMN	protein_coding	8.28891	8.42826	8.69766	8.47585	10.1376	8.44338
ENSG00000165966	PDZRN4	protein_coding	8.11299	8.34564	8.24907	7.99764	8.19613	7.99492
ENSG00000165970	SLC6A5	protein_coding	1.14399	1.17163	1.20111	1.21962	1.47392	1.15742
ENSG00000165973	NELL1	protein_coding	9.11412	8.60975	8.88783	9.2749	8.74008	9.51949
ENSG00000165983	PTER	protein_coding	5.21135	5.3676	5.48069	5.28693	6.66236	4.84058
ENSG00000165985	C1QL3	protein_coding	7.16694	6.77737	7.25006	7.13045	7.16306	7.45577
ENSG00000165995	CACNB2	protein_coding	9.20247	9.18468	9.46741	9.67089	9.8142	9.63472
ENSG00000165996	HACD1	protein_coding	8.01903	7.97	8.00357	7.75425	8.1535	7.99965
ENSG00000165997	ARL5B	protein_coding	11.4616	11.3691	11.4197	11.4389	11.5414	11.6354
ENSG00000166002	SMCO4	protein_coding	5.51382	5.43605	5.47077	5.6533	6.49211	5.77073
ENSG00000166004	CEP295	protein_coding	10.1951	10.317	10.1566	10.039	9.95762	10.1946
ENSG00000166006	KCNC2	protein_coding	7.90784	8.29037	8.52524	8.351	8.14989	9.06871
ENSG00000166012	TAF1D	protein_coding	11.0375	11.2739	10.8956	11.4541	11.1655	11.2225
ENSG00000166016	ABTB2	protein_coding	8.65756	8.84177	8.63979	8.6182	8.99164	8.51883
ENSG00000166024	R3HCC1L	protein_coding	8.60863	8.7181	8.61796	8.53688	8.25827	8.44913
ENSG00000166025	AMOTL1	protein_coding	12.2992	12.1756	12.24	12.0809	12.0533	12.2846
ENSG00000166033	HTRA1	protein_coding	11.0516	11.4509	11.1453	11.8374	11.9304	11.0554
ENSG00000166037	CEP57	protein_coding	10.7231	10.7473	10.5625	10.8549	10.5271	10.7363
ENSG00000166046	TCP11L2	protein_coding	8.92822	9.10154	8.95886	8.80713	9.71054	8.78719
ENSG00000166068	SPRED1	protein_coding	11.6146	11.6871	11.598	11.6464	11.4097	11.8056
ENSG00000166073	GPR176	protein_coding	7.87438	7.52242	7.81389	7.43124	8.16292	8.23814
ENSG00000166086	JAM3	protein_coding	10.4517	10.7042	10.494	10.294	10.3138	10.2244
ENSG00000166091	CMTM5	protein_coding	4.66662	4.87897	4.75019	4.93367	4.74991	4.80557
ENSG00000166104	AC126323.1	transcribed_unprocessed_pseudogene	2.41849	2.50539	2.34217	2.52902	3.13216	2.35583
ENSG00000166105	GLB1L3	protein_coding	5.35364	4.96776	5.37256	4.73743	4.84287	5.4416
ENSG00000166106	ADAMTS15	protein_coding	8.23692	8.97571	8.1589	7.64874	8.38579	8.23738
ENSG00000166111	SVOP	protein_coding	9.63304	9.09357	9.97357	9.3672	8.57314	9.97891
ENSG00000166123	GPT2	protein_coding	10.3719	10.4478	10.4848	10.6143	10.717	10.4143
ENSG00000166126	AMN	protein_coding	3.88417	3.93026	3.6752	3.93748	4.04917	3.63655
ENSG00000166128	RAB8B	protein_coding	11.6498	11.6083	11.5903	11.58	11.6156	11.7423
ENSG00000166130	IKBIP	protein_coding	8.78154	8.88455	8.78853	8.70516	9.2029	8.52805
ENSG00000166133	RPUSD2	protein_coding	7.82351	7.70567	7.93727	7.8009	7.68488	7.97376
ENSG00000166135	HIF1AN	protein_coding	10.5811	10.6212	10.6655	10.2235	10.3475	10.4746
ENSG00000166136	NDUFB8	protein_coding	9.09515	8.88497	9.19475	9.25996	9.16558	9.04645
ENSG00000166140	ZFYVE19	protein_coding	8.66939	8.54684	8.75335	8.54908	8.65595	8.78706
ENSG00000166145	SPINT1	protein_coding	6.42842	6.30379	6.52928	5.94196	6.9263	5.90426
ENSG00000166147	FBN1	protein_coding	9.61378	10.0403	10.3756	10.1254	11.2191	9.63765
ENSG00000166148	AVPR1A	protein_coding	4.97241	4.68403	4.77842	5.3671	4.60447	5.89127
ENSG00000166153	DEPDC4	protein_coding	5.09409	5.06512	4.84511	5.10644	4.98667	4.66531
ENSG00000166159	LRTM2	protein_coding	6.96077	6.19256	7.86244	7.50678	6.34292	7.44041
ENSG00000166164	BRD7	protein_coding	10.4222	10.3886	10.4284	10.1446	10.4688	10.2647
ENSG00000166165	CKB	protein_coding	13.1448	13.0178	13.1529	13.251	12.9874	13.2243
ENSG00000166166	TRMT61A	protein_coding	8.3016	8.44966	8.53098	8.53584	8.46788	8.35105
ENSG00000166167	BTRC	protein_coding	11.0265	10.891	11.1944	10.7045	10.6721	11.0878
ENSG00000166169	POLL	protein_coding	8.6858	8.70474	8.79224	8.74829	9.22018	8.70849
ENSG00000166170	BAG5	protein_coding	10.6568	10.6334	10.6928	10.4889	10.7401	10.73
ENSG00000166171	DPCD	protein_coding	7.63233	7.89319	7.76023	8.0534	8.74552	7.73709
ENSG00000166173	LARP6	protein_coding	10.1026	9.71503	10.2579	9.99238	9.89121	10.4031
ENSG00000166181	API5	protein_coding	11.3701	11.3126	11.3816	11.2023	11.3	11.4199
ENSG00000166188	ZNF319	protein_coding	9.25537	9.29354	9.34792	9.19679	9.30273	9.33902
ENSG00000166189	HPS6	protein_coding	8.20723	7.99697	8.26482	8.17658	8.29645	8.15963
ENSG00000166192	SENP8	protein_coding	7.83147	7.72822	7.79385	7.6767	7.49033	7.67648
ENSG00000166197	NOLC1	protein_coding	11.6365	11.4291	11.676	11.3141	11.3601	11.6928
ENSG00000166199	ALKBH3	protein_coding	8.07837	8.11617	8.08257	7.97953	8.08649	7.93503
ENSG00000166200	COPS2	protein_coding	11.5045	11.3224	11.3342	11.9874	11.6306	11.6551
ENSG00000166206	GABRB3	protein_coding	12.1705	11.7006	12.352	12.0589	11.1207	12.33
ENSG00000166224	SGPL1	protein_coding	10.7978	10.9582	10.8048	10.8261	10.8212	10.7099
ENSG00000166225	FRS2	protein_coding	11.1936	11.327	11.2723	11.3396	11.3895	11.3299
ENSG00000166226	CCT2	protein_coding	12.2055	12.0153	12.051	12.4676	11.9431	12.2471
ENSG00000166228	PCBD1	protein_coding	9.02362	9.14214	9.08198	9.16471	9.74097	8.8989
ENSG00000166233	ARIH1	protein_coding	11.9806	11.8389	11.9844	11.678	11.7852	12.0463
ENSG00000166246	C16orf71	protein_coding	4.62529	5.23073	5.05528	5.19012	6.29175	4.64343
ENSG00000166250	CLMP	protein_coding	10.5905	10.0717	10.6815	9.75692	9.13116	10.5604
ENSG00000166257	SCN3B	protein_coding	12.4705	12.1657	12.5082	11.919	11.4144	12.7213
ENSG00000166260	COX11	protein_coding	9.70508	9.78704	9.83058	9.90473	9.97745	9.8886
ENSG00000166261	ZNF202	protein_coding	8.69224	8.66448	8.59027	8.49406	8.38932	8.61739
ENSG00000166262	FAM227B	protein_coding	6.25773	6.56908	6.25945	6.54636	6.99189	6.02579
ENSG00000166263	STXBP4	protein_coding	9.06579	9.3056	9.13764	9.2172	9.79742	8.80167
ENSG00000166265	CYYR1	protein_coding	6.93229	7.02321	6.8334	6.84607	7.26064	6.91101
ENSG00000166266	CUL5	protein_coding	11.3699	11.2548	11.3352	11.517	11.1079	11.3407
ENSG00000166268	MYRFL	protein_coding	2.41234	2.34097	2.34846	2.37719	2.68409	2.72605
ENSG00000166272	WBP1L	protein_coding	10.8707	10.8935	10.8516	10.8969	11.1266	10.7854
ENSG00000166275	BORCS7	protein_coding	9.17964	9.11022	9.17156	9.40038	9.4042	9.12398
ENSG00000166278	C2	protein_coding	4.2465	4.33949	4.17003	4.44432	4.73481	4.24275
ENSG00000166289	PLEKHF1	protein_coding	6.10704	6.34434	5.93045	5.97506	7.07545	5.75263
ENSG00000166292	TMEM100	protein_coding	5.76634	5.78648	5.9475	5.88935	6.03356	5.66653
ENSG00000166295	ANAPC16	protein_coding	9.54477	9.58297	9.6806	10.0835	10.2713	9.61742
ENSG00000166311	SMPD1	protein_coding	9.92462	9.98328	9.97938	10.2115	10.405	10.019
ENSG00000166313	APBB1	protein_coding	12.0524	11.7597	12.2106	11.8367	11.6555	12.2309
ENSG00000166317	SYNPO2L	protein_coding	3.19091	3.25198	3.08541	3.39116	3.21786	3.29532
ENSG00000166321	NUDT13	protein_coding	4.06534	4.13037	3.93726	3.91303	4.05412	4.19383
ENSG00000166323	C11orf65	protein_coding	4.69528	4.68466	4.37543	4.65979	4.43771	4.25103
ENSG00000166326	TRIM44	protein_coding	11.9054	11.765	12.0648	11.637	11.9399	11.8856
ENSG00000166333	ILK	protein_coding	10.6163	10.6637	10.6112	10.8337	11.0423	10.7376
ENSG00000166337	TAF10	protein_coding	9.76691	9.52273	9.75854	9.85362	9.85336	9.77513
ENSG00000166340	TPP1	protein_coding	11.5105	11.8364	11.5351	11.5128	12.1507	11.2779
ENSG00000166341	DCHS1	protein_coding	12.5846	12.5768	12.6427	12.3712	12.1047	12.4816
ENSG00000166342	NETO1	protein_coding	8.97486	9.18504	9.07036	8.7932	8.23077	9.27965
ENSG00000166343	MSS51	protein_coding	5.74872	5.84723	5.42776	5.73099	5.86464	5.73149
ENSG00000166347	CYB5A	protein_coding	8.71687	8.64552	8.62456	8.70709	8.45771	8.64123
ENSG00000166348	USP54	protein_coding	9.91389	9.87541	9.89759	9.86342	10.3551	9.98827
ENSG00000166349	RAG1	protein_coding	3.90103	4.29372	4.23065	3.77018	4.33699	3.89291
ENSG00000166352	IFTAP	protein_coding	8.58478	8.44245	8.48333	8.87646	8.79749	8.89703
ENSG00000166377	ATP9B	protein_coding	9.57084	9.75677	9.51015	9.71247	9.62892	9.54299
ENSG00000166387	PPFIBP2	protein_coding	7.99464	8.14556	7.8162	7.88979	9.28968	7.53498
ENSG00000166394	CYB5R2	protein_coding	4.83991	5.46212	4.90793	5.0877	6.6329	4.68391
ENSG00000166396	SERPINB7	protein_coding	1.73677	1.72238	1.85119	2.37513	1.64039	1.76258
ENSG00000166398	KIAA0355	protein_coding	10.1406	10.3277	10.1943	10.1991	10.6428	10.1765
ENSG00000166401	SERPINB8	protein_coding	7.61928	7.91361	7.45767	7.46157	8.11471	7.47787
ENSG00000166402	TUB	protein_coding	11.5726	11.3613	11.9117	11.42	11.4777	11.8106
ENSG00000166405	RIC3	protein_coding	9.27684	9.20017	9.42324	9.28866	9.05378	9.4265
ENSG00000166407	LMO1	protein_coding	6.51954	6.36618	6.27282	6.58376	5.49825	6.09962
ENSG00000166411	IDH3A	protein_coding	10.7515	10.5513	11.0302	10.812	10.6675	11.0556
ENSG00000166415	WDR72	protein_coding	3.84215	4.0125	3.85267	4.63452	4.68916	3.77197
ENSG00000166426	CRABP1	protein_coding	6.53214	6.03647	6.42174	6.45278	7.82701	6.06927
ENSG00000166432	ZMAT1	protein_coding	9.24001	9.81274	9.31101	9.67874	9.47252	9.35448
ENSG00000166435	XRRA1	protein_coding	7.76456	7.91911	7.75063	7.69075	8.22051	7.97604
ENSG00000166436	TRIM66	protein_coding	7.33996	7.53025	7.76132	7.75978	7.99256	7.52919
ENSG00000166439	RNF169	protein_coding	10.6364	10.7174	10.6762	10.492	10.7657	10.6685
ENSG00000166441	RPL27A	protein_coding	12.3183	12.2187	12.0866	12.2888	12.5697	12.1754
ENSG00000166444	DENND2B	protein_coding	10.2678	10.6247	10.3326	10.9851	11.8293	10.1958
ENSG00000166446	CDYL2	protein_coding	8.63091	8.44375	8.80617	8.48481	8.89374	8.43617
ENSG00000166448	TMEM130	protein_coding	10.0696	9.82415	10.2967	10.2287	10.3826	10.5475
ENSG00000166450	PRTG	protein_coding	8.16914	8.88434	8.43699	9.66888	11.1336	7.56007
ENSG00000166451	CENPN	protein_coding	7.28592	7.30379	7.2135	7.09949	6.50992	6.99496
ENSG00000166452	AKIP1	protein_coding	8.20761	8.21941	8.22558	8.2841	8.39319	8.19979
ENSG00000166454	ATMIN	protein_coding	11.6499	11.548	11.6655	11.3956	11.3801	11.7711
ENSG00000166455	C16orf46	protein_coding	4.07934	4.08455	4.25414	4.12906	4.33874	4.17824
ENSG00000166471	TMEM41B	protein_coding	10.3397	10.3017	10.2754	10.2958	10.5608	10.3088
ENSG00000166473	PKD1L2	polymorphic_pseudogene	4.89884	5.03834	5.01134	5.16667	6.38709	4.49766
ENSG00000166477	LEO1	protein_coding	9.76623	9.82708	9.83003	9.61792	9.58383	9.92244
ENSG00000166478	ZNF143	protein_coding	9.0761	9.01875	8.92383	8.97312	9.09778	9.24734
ENSG00000166479	TMX3	protein_coding	10.3695	10.5922	10.3905	10.5673	10.4822	10.491
ENSG00000166482	MFAP4	protein_coding	7.66469	8.38603	8.25498	8.13693	10.0578	7.4164
ENSG00000166483	WEE1	protein_coding	9.86847	10.2465	9.89229	9.95793	10.482	9.7165
ENSG00000166484	MAPK7	protein_coding	10.1137	10.0739	10.1268	10.182	10.3065	10.336
ENSG00000166501	PRKCB	protein_coding	11.0094	10.8061	11.3716	10.6959	10.4548	11.8492
ENSG00000166503	HDGFL3	protein_coding	12.743	12.5104	12.7175	12.6382	12.0886	12.9833
ENSG00000166507	NDST2	protein_coding	5.98207	6.2078	6.00055	6.29054	6.30578	6.02345
ENSG00000166508	MCM7	protein_coding	10.374	10.2978	10.3072	10.065	9.71721	10.0073
ENSG00000166509	CLEC3A	protein_coding	1.96585	2.07999	1.92672	2.29851	2.5136	1.87484
ENSG00000166510	CCDC68	protein_coding	2.24923	2.18959	2.21387	2.30488	3.30112	2.229
ENSG00000166526	ZNF3	protein_coding	9.62493	9.72443	9.67888	9.47418	9.57108	9.42453
ENSG00000166529	ZSCAN21	protein_coding	8.68251	8.53758	8.61905	8.67306	8.48029	8.77927
ENSG00000166532	RIMKLB	protein_coding	11.6757	11.7397	11.6792	11.5753	11.3568	11.8231
ENSG00000166535	A2ML1	protein_coding	5.45085	6.13259	5.64103	5.50726	6.02108	5.65123
ENSG00000166546	BEAN1	protein_coding	7.83895	7.53097	7.82757	7.43546	7.20905	7.82353
ENSG00000166548	TK2	protein_coding	9.42054	9.55019	9.50842	9.61598	9.79511	9.42645
ENSG00000166557	TMED3	protein_coding	9.93718	9.72663	9.81793	9.99372	10.3808	9.78983
ENSG00000166562	SEC11C	protein_coding	10.8199	10.5085	10.9298	11.1258	10.3045	10.869
ENSG00000166569	CPLX4	protein_coding	1.49089	1.65365	1.60538	1.44811	2.09816	1.44518
ENSG00000166573	GALR1	protein_coding	3.47114	3.92156	3.99968	3.99961	4.41006	3.8364
ENSG00000166575	TMEM135	protein_coding	9.63582	9.56377	9.66932	9.44323	9.57239	9.65465
ENSG00000166578	IQCD	protein_coding	5.39759	5.65911	5.45668	5.85536	6.92582	5.34965
ENSG00000166579	NDEL1	protein_coding	10.4088	10.3249	10.4251	10.2618	10.4038	10.5779
ENSG00000166582	CENPV	protein_coding	9.88134	9.74343	9.80435	9.64902	9.18982	9.7829
ENSG00000166592	RRAD	protein_coding	7.28098	7.75338	6.85341	7.06036	8.67322	6.79715
ENSG00000166595	CIAO2B	protein_coding	9.26069	9.15766	9.24081	9.43878	9.48203	9.32069
ENSG00000166596	CFAP52	protein_coding	4.36385	5.2822	5.41105	5.82237	7.97478	4.6356
ENSG00000166598	HSP90B1	protein_coding	14.3217	14.6338	13.9691	14.3455	15.0597	14.143
ENSG00000166603	MC4R	protein_coding	2.38343	2.30404	2.50744	2.54762	3.46373	2.63048
ENSG00000166619	BLCAP	protein_coding	11.0747	10.9137	11.1602	10.9936	11.2174	11.2957
ENSG00000166664	CHRFAM7A	protein_coding	4.38088	4.03332	4.4456	4.15999	4.48799	4.12506
ENSG00000166669	ATF7IP2	protein_coding	8.38471	8.37888	8.17152	8.23562	7.83583	8.20362
ENSG00000166670	MMP10	protein_coding	7.90803	8.50589	7.83768	7.49322	6.65918	9.35226
ENSG00000166676	TVP23A	protein_coding	8.89467	8.96727	9.06101	8.88806	8.5984	9.09582
ENSG00000166681	BEX3	protein_coding	11.659	11.4916	11.6525	11.7175	11.9495	11.7785
ENSG00000166682	TMPRSS5	protein_coding	6.46756	6.90091	6.58895	6.95368	6.78112	6.17712
ENSG00000166685	COG1	protein_coding	10.0587	10.1104	10.1517	9.99508	10.2066	10.0943
ENSG00000166689	PLEKHA7	protein_coding	9.03948	9.2904	9.15059	9.61276	10.6369	8.81272
ENSG00000166704	ZNF606	protein_coding	9.93343	9.89653	9.87823	9.7455	9.48502	9.70099
ENSG00000166707	ZCCHC18	protein_coding	9.18832	9.0707	9.09328	9.09788	8.91699	9.29057
ENSG00000166710	B2M	protein_coding	12.9794	13.4324	12.8384	13.6615	13.4926	12.8005
ENSG00000166716	ZNF592	protein_coding	10.7574	10.7054	10.9261	10.6338	10.8326	10.8578
ENSG00000166734	CASC4	protein_coding	12.737	12.7326	12.758	12.6474	13.0367	12.8569
ENSG00000166736	HTR3A	protein_coding	2.11645	2.24804	2.26249	1.94531	2.49937	1.99991
ENSG00000166741	NNMT	protein_coding	3.72144	4.08977	4.09602	3.79255	5.16928	3.62447
ENSG00000166747	AP1G1	protein_coding	12.0608	12.0811	12.1451	11.973	12.0535	12.1184
ENSG00000166750	SLFN5	protein_coding	8.19474	8.69914	8.30163	8.90963	9.99069	8.42396
ENSG00000166762	CATSPER2	protein_coding	6.47474	6.98599	6.23751	6.48	6.35305	6.22219
ENSG00000166763	STRCP1	unprocessed_pseudogene	2.45106	2.57968	2.46995	2.81723	3.06418	2.43407
ENSG00000166780	BMERB1	protein_coding	11.3546	11.0867	11.4469	11.2595	10.8498	11.7368
ENSG00000166783	MARF1	protein_coding	11.2176	11.2521	11.1635	10.8559	11.1091	11.0553
ENSG00000166788	SAAL1	protein_coding	8.17043	7.98204	7.99242	8.16268	7.83385	8.07366
ENSG00000166793	YPEL4	protein_coding	8.53347	8.5092	8.52631	8.63713	8.61668	8.79604
ENSG00000166794	PPIB	protein_coding	11.8585	11.9678	11.7809	11.9094	12.3768	11.6669
ENSG00000166796	LDHC	protein_coding	3.59162	3.65171	3.79395	4.30826	3.76128	3.95346
ENSG00000166797	CIAO2A	protein_coding	8.80836	8.79401	8.66939	8.97011	9.09438	8.52906
ENSG00000166801	FAM111A	protein_coding	8.28096	8.69278	8.20279	8.64963	8.96749	8.09909
ENSG00000166803	PCLAF	protein_coding	5.82048	5.29213	5.7703	5.53365	4.86496	5.65187
ENSG00000166813	KIF7	protein_coding	8.64089	8.77125	8.7036	8.44441	8.67238	8.5052
ENSG00000166816	LDHD	protein_coding	5.46801	5.47706	5.80201	6.32361	7.03886	6.1493
ENSG00000166819	PLIN1	protein_coding	3.9069	3.95316	3.73211	3.98954	3.99583	3.73388
ENSG00000166821	PEX11A	protein_coding	8.23161	8.17629	8.33562	7.90854	8.2931	7.97362
ENSG00000166822	TMEM170A	protein_coding	10.1811	10.3819	10.11	10.2014	10.5164	10.1
ENSG00000166823	MESP1	protein_coding	6.86802	6.33916	7.02125	7.06063	6.85518	7.24248
ENSG00000166825	ANPEP	protein_coding	3.46529	3.71916	3.63159	3.59866	3.75066	3.76085
ENSG00000166828	SCNN1G	protein_coding	5.38312	5.3373	4.92251	5.47184	6.52651	5.34704
ENSG00000166831	RBPMS2	protein_coding	6.21865	6.48694	5.96283	6.34787	7.52286	6.24338
ENSG00000166833	NAV2	protein_coding	12.799	12.8698	12.8871	12.7471	12.924	12.7726
ENSG00000166839	ANKDD1A	protein_coding	7.80768	7.98065	7.73163	7.80413	7.63124	8.01927
ENSG00000166840	GLYATL1	protein_coding	2.73831	2.93415	2.6826	2.854	3.09955	2.70185
ENSG00000166845	C18orf54	protein_coding	8.4655	8.39171	8.22164	7.917	7.23006	8.14074
ENSG00000166847	DCTN5	protein_coding	11.9303	11.7329	11.9229	11.6793	11.4396	11.9978
ENSG00000166848	TERF2IP	protein_coding	12.2691	12.0717	12.1456	12.1375	12.1256	12.3577
ENSG00000166851	PLK1	protein_coding	8.05653	7.96083	8.03905	7.57741	6.95734	7.35556
ENSG00000166855	CLPX	protein_coding	10.9205	10.8033	10.8904	10.7846	10.8996	10.9345
ENSG00000166860	ZBTB39	protein_coding	9.37733	9.39158	9.43531	9.19262	9.31989	9.55226
ENSG00000166862	CACNG2	protein_coding	7.53672	7.33786	7.87172	6.95323	6.92436	7.56998
ENSG00000166863	TAC3	protein_coding	5.66229	5.80997	5.45435	4.96122	4.04943	5.00618
ENSG00000166881	NEMP1	protein_coding	9.55091	9.69436	9.56363	9.49327	9.26769	9.11999
ENSG00000166886	NAB2	protein_coding	9.98936	10.1293	10.147	10.2306	10.1557	10.1452
ENSG00000166887	VPS39	protein_coding	11.4958	11.408	11.4801	11.2931	11.3862	11.5148
ENSG00000166888	STAT6	protein_coding	5.88297	6.36258	6.20213	6.59127	7.64462	5.81717
ENSG00000166889	PATL1	protein_coding	10.6947	10.667	10.636	10.4847	10.9805	10.7422
ENSG00000166896	ATP23	protein_coding	6.64112	6.6616	6.56674	6.95973	6.70428	6.89394
ENSG00000166897	ELFN2	protein_coding	10.5852	10.3329	10.7851	10.4185	9.6309	10.9483
ENSG00000166900	STX3	protein_coding	9.85353	9.87245	9.80773	9.4591	9.32996	9.92514
ENSG00000166902	MRPL16	protein_coding	9.00559	8.96424	9.10841	8.85379	8.72317	9.12327
ENSG00000166908	PIP4K2C	protein_coding	9.49746	9.46631	9.58619	9.40578	9.55339	9.57904
ENSG00000166912	MTMR10	protein_coding	9.55089	9.75244	9.47083	9.49032	9.90112	9.41199
ENSG00000166913	YWHAB	protein_coding	12.9242	12.7521	12.9882	12.701	12.6273	13.072
ENSG00000166922	SCG5	protein_coding	8.17089	8.29737	8.82643	8.71667	8.65231	9.13416
ENSG00000166923	GREM1	protein_coding	7.5266	7.6025	6.87939	7.80486	7.21941	8.36094
ENSG00000166924	NYAP1	protein_coding	10.6694	10.5459	10.6919	10.6793	10.1515	11.0317
ENSG00000166925	TSC22D4	protein_coding	9.21989	9.47538	9.31349	9.47142	9.66156	9.36962
ENSG00000166938	DIS3L	protein_coding	10.1396	10.0782	10.2108	10.1228	10.1251	10.0804
ENSG00000166946	CCNDBP1	protein_coding	8.42743	8.48541	8.53979	8.67739	8.94905	8.60946
ENSG00000166949	SMAD3	protein_coding	9.58849	9.87196	9.69348	9.99955	10.8153	9.44787
ENSG00000166959	MS4A8	protein_coding	3.38397	3.54306	3.37346	3.69821	5.53217	3.46367
ENSG00000166960	CCDC178	protein_coding	4.48934	4.73796	4.21639	4.11594	5.40595	4.08413
ENSG00000166963	MAP1A	protein_coding	13.5449	13.5248	13.7281	13.6353	13.5407	13.8865
ENSG00000166965	RCCD1	protein_coding	8.20913	8.44204	8.25676	8.50977	8.65763	8.39245
ENSG00000166971	AKTIP	protein_coding	9.59605	9.69656	9.70054	9.7029	9.94716	9.66709
ENSG00000166974	MAPRE2	protein_coding	12.8176	12.5543	12.8548	12.1172	11.9561	13.0191
ENSG00000166979	EVA1C	protein_coding	8.3845	8.64615	8.38343	8.52404	8.90076	8.39802
ENSG00000166986	MARS1	protein_coding	11.3552	11.0921	11.4154	11.235	11.3202	11.287
ENSG00000166987	MBD6	protein_coding	9.28691	9.55845	9.28527	9.25896	10.2342	9.23862
ENSG00000166997	CNPY4	protein_coding	8.36684	8.46529	8.42479	8.65549	9.10245	8.16489
ENSG00000167004	PDIA3	protein_coding	12.277	12.3954	12.1768	12.3479	13.0776	12.1007
ENSG00000167005	NUDT21	protein_coding	12.3975	12.154	12.3803	12.1715	12.0813	12.4824
ENSG00000167011	NAT16	protein_coding	7.92648	7.81014	7.95	7.48549	7.49981	7.95891
ENSG00000167034	NKX3-1	protein_coding	4.5285	4.99427	4.34254	3.75361	4.18881	4.28804
ENSG00000167037	SGSM1	protein_coding	8.73793	8.8283	8.83404	8.77175	8.76648	9.00095
ENSG00000167065	DUSP18	protein_coding	8.83877	8.89379	8.90951	8.44712	8.95668	8.73429
ENSG00000167074	TEF	protein_coding	9.39127	9.19112	9.43415	9.84087	10.4141	9.98655
ENSG00000167081	PBX3	protein_coding	7.2856	7.88261	8.43324	7.48011	9.06749	7.30425
ENSG00000167085	PHB	protein_coding	10.2725	10.2836	10.3605	10.2875	10.6794	10.0197
ENSG00000167088	SNRPD1	protein_coding	9.92093	9.75601	9.81406	9.93545	9.53516	9.79616
ENSG00000167094	TTC16	protein_coding	3.36493	3.59528	3.1813	3.35722	3.84878	3.24931
ENSG00000167100	SAMD14	protein_coding	10.3823	10.2892	10.4808	10.261	9.98953	10.4562
ENSG00000167103	PIP5KL1	protein_coding	6.66497	6.43107	6.79176	6.46514	6.11162	6.60704
ENSG00000167106	FAM102A	protein_coding	10.1432	10.5666	10.2437	10.3588	10.4412	10.1872
ENSG00000167107	ACSF2	protein_coding	7.60675	7.83571	7.58027	8.01863	8.65799	7.46349
ENSG00000167110	GOLGA2	protein_coding	10.5772	10.5039	10.5929	10.5033	11.1255	10.7184
ENSG00000167112	TRUB2	protein_coding	9.53865	9.40128	9.49487	9.36274	9.50946	9.31106
ENSG00000167113	COQ4	protein_coding	9.14409	9.26964	9.1983	9.2866	9.58832	9.12248
ENSG00000167114	SLC27A4	protein_coding	9.46559	9.25859	9.65129	9.22495	9.32687	9.56683
ENSG00000167118	URM1	protein_coding	9.58285	9.40564	9.66908	9.46243	9.52557	9.34046
ENSG00000167123	CERCAM	protein_coding	9.42474	9.54909	9.57914	9.57571	9.86402	9.35533
ENSG00000167130	DOLPP1	protein_coding	8.89499	8.73511	8.83561	8.63261	8.52407	8.79103
ENSG00000167136	ENDOG	protein_coding	8.31272	7.98663	8.55583	8.54477	8.33557	8.71404
ENSG00000167157	PRRX2	protein_coding	2.33992	2.0394	2.32891	2.09848	2.91451	2.09037
ENSG00000167173	C15orf39	protein_coding	8.41289	8.50634	8.47351	8.82626	9.26054	8.9981
ENSG00000167178	ISLR2	protein_coding	11.8132	11.2944	11.6514	11.5063	10.1711	12.1012
ENSG00000167182	SP2	protein_coding	9.13159	9.2074	8.99875	8.91498	9.51296	8.97172
ENSG00000167186	COQ7	protein_coding	9.56435	9.40593	9.64175	9.31569	9.45541	9.30995
ENSG00000167191	GPRC5B	protein_coding	11.8162	12.0442	12.1069	12.3614	12.7589	11.824
ENSG00000167193	CRK	protein_coding	11.4513	11.3784	11.4138	11.2691	11.2017	11.4778
ENSG00000167196	FBXO22	protein_coding	9.88433	10.1923	9.8946	9.89881	9.8173	9.7587
ENSG00000167202	TBC1D2B	protein_coding	8.90589	9.01024	9.1153	8.70344	8.95986	8.74088
ENSG00000167210	LOXHD1	protein_coding	4.93011	5.04286	5.25325	4.53969	4.57902	4.95689
ENSG00000167216	KATNAL2	protein_coding	6.83742	7.04365	7.09135	7.01789	7.4542	6.8671
ENSG00000167220	HDHD2	protein_coding	8.5476	8.55281	8.67078	8.48406	8.81893	8.60913
ENSG00000167232	ZNF91	protein_coding	13.9144	13.5121	13.5875	13.6305	12.9422	13.7491
ENSG00000167244	IGF2	protein_coding	5.69486	5.97244	8.86278	5.70382	7.74637	4.94297
ENSG00000167257	RNF214	protein_coding	10.004	9.93199	10.0459	9.81359	9.94843	10.033
ENSG00000167258	CDK12	protein_coding	11.129	11.2609	11.0754	10.9307	11.2094	11.1301
ENSG00000167264	DUS2	protein_coding	7.83752	7.79759	7.92577	7.75946	7.87754	7.89382
ENSG00000167272	POP5	protein_coding	7.88165	7.78401	7.74422	8.0527	7.91794	7.72897
ENSG00000167280	ENGASE	protein_coding	8.95125	9.06699	8.99839	8.7849	9.00553	8.91956
ENSG00000167281	RBFOX3	protein_coding	9.85993	9.44572	10.1202	9.46807	8.61943	9.98714
ENSG00000167283	ATP5MG	protein_coding	10.0619	9.75378	9.94826	10.4177	10.2199	10.198
ENSG00000167291	TBC1D16	protein_coding	11.8905	11.7604	11.9891	11.6734	11.5348	11.8572
ENSG00000167302	TEPSIN	protein_coding	7.60904	7.98308	7.88764	7.72876	7.65124	7.63945
ENSG00000167306	MYO5B	protein_coding	11.4432	11.3825	11.2289	10.8475	10.5374	11.28
ENSG00000167311	ART5	protein_coding	4.07367	4.0991	3.9653	3.86568	4.63538	3.94274
ENSG00000167315	ACAA2	protein_coding	9.55089	9.66509	9.62173	9.41771	9.8437	9.28029
ENSG00000167323	STIM1	protein_coding	10.2989	10.3979	10.4331	10.6207	11.1053	10.4651
ENSG00000167325	RRM1	protein_coding	10.5237	10.5891	10.583	10.5041	10.3927	10.5288
ENSG00000167333	TRIM68	protein_coding	8.69311	8.59364	8.79708	8.2591	8.4754	8.72754
ENSG00000167355	OR51B5	protein_coding	3.12235	2.96538	2.88076	2.88691	2.77476	2.94614
ENSG00000167363	FN3K	protein_coding	9.89825	9.82641	10.0592	9.87356	10.1603	10.0916
ENSG00000167371	PRRT2	protein_coding	10.0329	10.1139	10.0962	9.98317	10.067	10.315
ENSG00000167377	ZNF23	protein_coding	6.52823	6.74497	6.46519	6.55875	6.29499	6.59096
ENSG00000167378	IRGQ	protein_coding	12.3661	12.0717	12.4254	12.0621	11.7658	12.5839
ENSG00000167380	ZNF226	protein_coding	9.50084	9.71411	9.32642	9.53994	9.27132	9.46846
ENSG00000167384	ZNF180	protein_coding	8.62512	8.62527	8.72444	8.63721	8.26799	8.5453
ENSG00000167393	PPP2R3B	protein_coding	8.98928	8.96585	8.90024	8.98021	9.03722	9.03929
ENSG00000167394	ZNF668	protein_coding	7.86725	7.79826	8.0143	8.07865	7.92	8.00615
ENSG00000167395	ZNF646	protein_coding	9.97121	9.93685	10.0113	9.86812	9.90104	9.95776
ENSG00000167397	VKORC1	protein_coding	8.66591	8.73405	8.59496	8.97347	9.36537	8.77424
ENSG00000167414	GNG8	protein_coding	4.69574	4.42944	4.53401	4.95117	4.69619	5.41024
ENSG00000167419	LPO	protein_coding	2.18287	2.40456	2.14551	2.72971	2.35207	2.35721
ENSG00000167434	CA4	protein_coding	5.65405	6.29401	6.0779	6.8604	8.61543	5.54609
ENSG00000167447	SMG8	protein_coding	9.46608	9.32981	9.40826	9.2005	9.23468	9.39988
ENSG00000167460	TPM4	protein_coding	11.9344	12.0549	12.0598	11.9523	12.1829	12.2566
ENSG00000167461	RAB8A	protein_coding	10.2613	10.2836	10.3143	10.2065	10.5361	10.301
ENSG00000167468	GPX4	protein_coding	11.7177	11.5607	11.6604	11.634	11.9153	11.6251
ENSG00000167470	MIDN	protein_coding	11.9991	12.0464	11.9348	11.9198	12.1825	12.2657
ENSG00000167476	JSRP1	protein_coding	3.86298	3.75827	3.39235	3.77002	3.63198	3.53638
ENSG00000167483	NIBAN3	protein_coding	4.30975	4.58557	4.2034	4.39515	4.12444	4.10331
ENSG00000167487	KLHL26	protein_coding	8.7322	8.76429	8.68527	8.69527	8.73869	8.81398
ENSG00000167491	GATAD2A	protein_coding	11.4052	11.4252	11.3635	11.239	11.5392	11.3109
ENSG00000167508	MVD	protein_coding	9.76494	9.6177	9.75817	9.98054	9.86331	10.0688
ENSG00000167513	CDT1	protein_coding	7.19917	7.09935	7.20098	7.23502	6.9406	6.99349
ENSG00000167515	TRAPPC2L	protein_coding	9.20899	9.0384	9.23384	9.14809	9.15658	8.96771
ENSG00000167522	ANKRD11	protein_coding	12.1897	12.1116	12.1809	11.9664	11.949	12.0134
ENSG00000167523	SPATA33	protein_coding	8.0165	8.13678	8.09174	7.87039	8.3794	7.92532
ENSG00000167524	RSKR	protein_coding	7.92837	8.24272	7.8498	7.94337	7.45643	7.95157
ENSG00000167525	PROCA1	protein_coding	6.57957	6.90753	6.51133	7.12903	7.1256	6.70555
ENSG00000167526	RPL13	protein_coding	13.6455	13.4113	13.4426	13.5478	13.8028	13.4849
ENSG00000167528	ZNF641	protein_coding	10.0304	9.84933	10.185	10.0898	9.99448	10.1774
ENSG00000167535	CACNB3	protein_coding	10.6215	10.3656	10.6826	10.2307	9.94738	10.8019
ENSG00000167536	DHRS13	protein_coding	8.52498	8.54622	8.71552	8.94865	9.1899	8.87947
ENSG00000167543	TP53I13	protein_coding	7.80456	8.08668	8.01625	8.16694	8.65831	7.75157
ENSG00000167548	KMT2D	protein_coding	12.4543	12.5086	12.5276	12.2674	12.2756	12.35
ENSG00000167549	CORO6	protein_coding	6.95875	7.16805	7.22653	7.17296	6.88604	7.40632
ENSG00000167550	RHEBL1	protein_coding	4.12955	4.08642	4.36556	4.24678	3.9258	4.33136
ENSG00000167552	TUBA1A	protein_coding	15.8751	15.6365	15.776	15.4978	15.2537	15.9398
ENSG00000167553	TUBA1C	protein_coding	9.01316	9.2186	9.01468	8.77496	9.82011	8.62252
ENSG00000167554	ZNF610	protein_coding	8.89578	8.94506	8.76905	8.65598	8.36838	8.79183
ENSG00000167555	ZNF528	protein_coding	9.1304	8.81571	8.81606	8.95842	7.81045	9.32378
ENSG00000167562	ZNF701	protein_coding	8.43353	8.53053	8.29367	8.39933	8.3442	8.4941
ENSG00000167565	SERTAD3	protein_coding	7.85691	7.94472	7.60142	8.25694	8.86016	7.94273
ENSG00000167566	NCKAP5L	protein_coding	9.99572	10.0805	10.0662	10.0342	10.2633	10.0587
ENSG00000167578	RAB4B	protein_coding	4.51583	4.72205	4.41108	4.86618	4.78391	4.4027
ENSG00000167588	GPD1	protein_coding	6.56507	6.03524	6.21101	6.79707	5.52721	5.87824
ENSG00000167595	PROSER3	protein_coding	8.74891	8.93778	8.80864	8.67198	9.46951	8.78561
ENSG00000167600	CYP2S1	protein_coding	2.53908	2.61962	2.87937	2.6619	4.0814	2.51027
ENSG00000167601	AXL	protein_coding	9.52377	10.0049	9.50239	9.73874	10.2341	9.31102
ENSG00000167604	NFKBID	protein_coding	5.9249	6.06851	5.83978	6.10993	6.23237	5.68234
ENSG00000167608	TMC4	protein_coding	2.97336	3.09129	3.04173	3.135	3.38414	2.9021
ENSG00000167614	TTYH1	protein_coding	11.9351	12.0555	12.0702	12.5453	11.9361	12.1161
ENSG00000167615	LENG8	protein_coding	11.2516	11.7456	11.2309	11.5729	12.1664	11.4174
ENSG00000167617	CDC42EP5	protein_coding	2.71807	3.03979	3.01501	2.52839	3.89397	2.52062
ENSG00000167619	TMEM145	protein_coding	9.31417	9.14212	9.36018	9.09751	8.40276	9.54197
ENSG00000167625	ZNF526	protein_coding	7.99574	8.18386	8.13982	8.08944	8.58604	8.2157
ENSG00000167632	TRAPPC9	protein_coding	10.557	10.5238	10.7293	10.5954	10.667	10.8774
ENSG00000167635	ZNF146	protein_coding	11.4976	11.4356	11.4229	11.5457	11.2214	11.5611
ENSG00000167637	ZNF283	protein_coding	8.89325	9.10831	8.9804	8.90633	8.54746	8.99622
ENSG00000167641	PPP1R14A	protein_coding	4.99903	4.73318	4.78912	4.97312	4.78759	5.1033
ENSG00000167642	SPINT2	protein_coding	9.78101	9.25705	9.87356	9.88848	9.93146	9.94739
ENSG00000167645	YIF1B	protein_coding	9.08392	9.00346	9.25295	9.25076	9.28917	9.16513
ENSG00000167646	DNAAF3	protein_coding	4.87496	5.02304	5.06315	5.49862	7.16435	4.60707
ENSG00000167653	PSCA	protein_coding	2.12341	2.14565	2.14284	2.34654	2.01283	2.32438
ENSG00000167654	ATCAY	protein_coding	12.5828	12.1547	12.6257	11.9488	11.2183	12.582
ENSG00000167657	DAPK3	protein_coding	10.03	10.1149	10.0825	10.2137	10.5618	10.2357
ENSG00000167658	EEF2	protein_coding	15.6942	15.4772	15.5821	15.3566	15.6236	15.6353
ENSG00000167670	CHAF1A	protein_coding	8.6318	8.57938	8.62934	8.48393	8.07724	8.28399
ENSG00000167671	UBXN6	protein_coding	11.1177	11.0355	11.134	11.1225	11.3385	11.0506
ENSG00000167674	HDGFL2	protein_coding	10.42	10.386	10.5106	10.3802	10.545	10.5135
ENSG00000167676	PLIN4	protein_coding	4.12108	3.78755	4.12026	3.74281	3.84176	3.85121
ENSG00000167680	SEMA6B	protein_coding	11.002	10.8626	11.1399	10.868	10.3955	11.3884
ENSG00000167685	ZNF444	protein_coding	9.16657	9.20733	9.17097	9.26717	9.35423	9.30761
ENSG00000167693	NXN	protein_coding	9.91243	9.97601	9.88211	9.86674	10.6426	9.52516
ENSG00000167695	TLCD3A	protein_coding	8.70922	8.92343	8.7497	8.88117	9.25337	8.70938
ENSG00000167699	GLOD4	protein_coding	10.5091	10.3595	10.5206	10.585	10.4992	10.5769
ENSG00000167700	MFSD3	protein_coding	7.8606	7.61705	7.93329	8.29067	8.19887	8.21664
ENSG00000167701	GPT	protein_coding	4.21756	4.53147	4.37123	4.6267	4.54578	4.07205
ENSG00000167702	KIFC2	protein_coding	10.711	10.7388	10.9171	10.9042	10.6573	10.9274
ENSG00000167703	SLC43A2	protein_coding	10.3463	10.354	10.5606	10.9147	10.496	10.2827
ENSG00000167705	RILP	protein_coding	5.67231	5.87519	6.02977	6.19468	6.47011	6.12377
ENSG00000167711	SERPINF2	protein_coding	3.75977	3.81134	3.83672	3.61349	4.04768	3.6249
ENSG00000167716	WDR81	protein_coding	9.25941	9.35934	9.34091	9.21732	9.43904	9.06552
ENSG00000167720	SRR	protein_coding	9.35101	9.14646	9.38967	9.3016	8.96494	9.29001
ENSG00000167721	TSR1	protein_coding	10.4432	10.3899	10.4384	10.3249	10.545	10.3513
ENSG00000167723	TRPV3	protein_coding	5.37762	5.72093	5.46873	5.44598	5.57543	5.28841
ENSG00000167733	HSD11B1L	protein_coding	9.01108	8.7351	9.06736	9.18556	8.92835	9.38426
ENSG00000167740	CYB5D2	protein_coding	9.2665	9.3437	9.05696	9.16896	9.2958	9.07304
ENSG00000167747	C19orf48	protein_coding	8.44453	8.26824	8.46145	8.49673	8.5485	8.11905
ENSG00000167749	KLK4	protein_coding	2.26521	2.24962	2.20025	2.37375	2.63711	2.11028
ENSG00000167754	KLK5	protein_coding	1.71148	1.75679	1.62579	1.97425	2.02126	1.7335
ENSG00000167766	ZNF83	protein_coding	10.1561	10.3951	10.0479	10.2775	10.1145	10.109
ENSG00000167767	KRT80	protein_coding	5.2485	5.34383	4.57282	5.40678	6.51701	4.5093
ENSG00000167770	OTUB1	protein_coding	10.71	10.5936	10.7605	10.6549	10.8314	10.7815
ENSG00000167771	RCOR2	protein_coding	9.28175	9.02922	9.30631	9.4075	8.32134	9.7557
ENSG00000167772	ANGPTL4	protein_coding	9.9456	9.97308	9.86175	9.96339	10.9784	9.76784
ENSG00000167774	AC010323.1	protein_coding	5.03401	4.67537	4.80122	5.1048	5.24883	4.87763
ENSG00000167775	CD320	protein_coding	8.17797	8.13215	8.29466	8.36086	8.91377	8.10149
ENSG00000167778	SPRYD3	protein_coding	10.7189	10.5144	10.9676	10.8246	11.342	11.0337
ENSG00000167779	IGFBP6	protein_coding	5.84784	5.42751	5.99779	5.94172	6.61742	5.73192
ENSG00000167785	ZNF558	protein_coding	10.0683	10.1173	9.98009	9.96237	9.71769	10.0047
ENSG00000167792	NDUFV1	protein_coding	10.8182	10.6812	10.8965	10.7403	10.9251	10.7731
ENSG00000167797	CDK2AP2	protein_coding	9.83612	9.84937	9.55662	9.53409	10.0073	9.53794
ENSG00000167799	NUDT8	protein_coding	5.14016	5.09751	5.10889	5.39541	5.7273	5.08984
ENSG00000167807	AC011511.1	protein_coding	4.08692	4.05368	3.92094	4.13865	3.82909	3.87032
ENSG00000167815	PRDX2	protein_coding	12.0511	11.8476	12.1144	11.8107	11.9795	11.9533
ENSG00000167840	ZNF232	protein_coding	8.61282	8.52131	8.61545	8.63927	8.5775	8.64804
ENSG00000167842	MIS12	protein_coding	9.01381	9.02971	8.91589	9.26239	9.46821	9.20615
ENSG00000167851	CD300A	protein_coding	2.92664	2.86034	3.08017	3.25871	3.80025	2.93071
ENSG00000167858	TEKT1	protein_coding	4.90622	6.08135	5.53293	6.2638	8.11367	5.02034
ENSG00000167861	HID1	protein_coding	10.1991	10.147	10.2958	9.95274	10.0217	10.2572
ENSG00000167862	MRPL58	protein_coding	8.23796	8.32302	8.09054	8.30393	8.42603	8.12512
ENSG00000167863	ATP5PD	protein_coding	10.1176	10.1041	10.1732	10.3415	10.2018	10.1739
ENSG00000167874	TMEM88	protein_coding	5.08381	5.28155	5.27163	5.58437	5.4844	5.13687
ENSG00000167880	EVPL	protein_coding	3.16186	2.96134	2.86206	2.69849	2.46888	2.72812
ENSG00000167881	SRP68	protein_coding	10.6196	10.565	10.5681	10.402	10.8083	10.4764
ENSG00000167889	MGAT5B	protein_coding	9.90229	9.74078	10.0288	9.72634	9.124	10.2917
ENSG00000167900	TK1	protein_coding	5.46927	5.32211	5.34316	5.43264	4.88208	5.17493
ENSG00000167904	TMEM68	protein_coding	9.49806	9.44336	9.60907	9.71417	9.62351	9.66916
ENSG00000167912	AC090152.1	lncRNA	7.84267	7.42306	7.79454	7.27727	6.07658	7.92195
ENSG00000167920	TMEM99	lncRNA	6.37025	6.49088	6.30876	6.32393	6.39283	6.27515
ENSG00000167925	GHDC	protein_coding	5.96291	6.17786	6.03442	6.29951	7.06242	6.03102
ENSG00000167930	FAM234A	protein_coding	10.3327	10.5183	10.4681	10.5768	11.2233	10.377
ENSG00000167962	ZNF598	protein_coding	9.69745	9.65158	9.61661	9.65135	9.83142	9.76337
ENSG00000167964	RAB26	protein_coding	7.48333	7.4621	7.7263	8.31303	6.99682	8.40185
ENSG00000167965	MLST8	protein_coding	9.94086	9.85619	9.90705	9.88518	10.2473	9.94729
ENSG00000167967	E4F1	protein_coding	9.33756	9.28221	9.41765	9.43354	9.38945	9.39401
ENSG00000167968	DNASE1L2	protein_coding	5.37817	5.42654	5.36439	5.6902	4.8683	4.80127
ENSG00000167969	ECI1	protein_coding	8.21165	8.17907	8.32064	8.34571	8.85685	8.10779
ENSG00000167971	CASKIN1	protein_coding	11.2693	11.1442	11.5935	11.3669	11.0755	11.8912
ENSG00000167972	ABCA3	protein_coding	12.0481	11.9783	12.2595	11.9151	11.9261	12.286
ENSG00000167977	KCTD5	protein_coding	9.8384	9.87855	9.77796	9.70589	9.57763	9.65999
ENSG00000167978	SRRM2	protein_coding	14.0968	14.2164	14.0736	14.061	14.3657	14.2079
ENSG00000167981	ZNF597	protein_coding	8.08435	7.99238	8.06772	8.01977	8.0539	8.15291
ENSG00000167984	NLRC3	protein_coding	3.04782	3.37183	3.38319	2.98072	3.52747	3.10274
ENSG00000167985	SDHAF2	protein_coding	7.10294	7.00737	7.28168	6.8535	6.82813	6.94718
ENSG00000167986	DDB1	protein_coding	12.5693	12.504	12.6167	12.4348	12.7309	12.5582
ENSG00000167987	VPS37C	protein_coding	8.84936	8.86956	8.84854	8.81081	9.29796	8.84595
ENSG00000167992	VWCE	protein_coding	7.63327	8.03988	7.4751	7.71964	7.6891	7.80506
ENSG00000167994	RAB3IL1	protein_coding	8.28703	8.03835	8.33261	8.41374	8.59021	8.38726
ENSG00000167995	BEST1	protein_coding	7.00885	6.78116	6.78661	7.1315	7.25173	7.08398
ENSG00000167996	FTH1	protein_coding	14.7107	14.5889	14.6058	14.5898	15.2019	14.587
ENSG00000168000	BSCL2	protein_coding	9.00188	8.9557	9.21482	8.96485	9.43679	9.08525
ENSG00000168002	POLR2G	protein_coding	9.34309	9.19046	9.26538	9.28951	9.42708	9.24533
ENSG00000168003	SLC3A2	protein_coding	11.3076	11.3051	11.179	11.4396	11.8046	11.2845
ENSG00000168004	PLAAT5	protein_coding	4.06393	4.19209	3.99632	4.28442	4.72468	4.16044
ENSG00000168005	SPINDOC	protein_coding	9.37135	9.41345	9.35391	9.25288	9.23052	9.254
ENSG00000168010	ATG16L2	protein_coding	7.41947	7.83463	7.60423	7.87109	8.51788	7.61233
ENSG00000168014	C2CD3	protein_coding	10.3406	10.3867	10.2516	10.0389	10.3383	10.2743
ENSG00000168016	TRANK1	protein_coding	9.0883	9.36611	9.67088	9.46472	9.7588	9.41997
ENSG00000168026	TTC21A	protein_coding	7.43359	7.67365	7.38334	7.67542	8.24991	7.41525
ENSG00000168028	RPSA	protein_coding	11.4646	11.3687	11.3514	11.5579	11.4177	11.4599
ENSG00000168032	ENTPD3	protein_coding	6.29219	6.24902	6.98053	6.13354	5.91012	6.74332
ENSG00000168036	CTNNB1	protein_coding	13.1754	13.21	13.2307	13.3331	13.6855	13.1449
ENSG00000168038	ULK4	protein_coding	8.28172	8.45476	8.2873	8.39663	9.04928	8.39606
ENSG00000168040	FADD	protein_coding	8.58114	8.60779	8.4143	8.66565	8.78421	8.44849
ENSG00000168056	LTBP3	protein_coding	11.397	11.7533	11.516	11.822	12.6395	11.3956
ENSG00000168061	SAC3D1	protein_coding	7.47945	7.48027	7.52626	7.46038	7.24262	7.5579
ENSG00000168062	BATF2	protein_coding	3.27739	3.5863	3.35273	3.7819	4.30474	3.13777
ENSG00000168066	SF1	protein_coding	12.4172	12.3558	12.3919	12.1405	12.3113	12.2621
ENSG00000168067	MAP4K2	protein_coding	9.04134	8.98002	9.33227	9.12906	9.27688	9.31474
ENSG00000168071	CCDC88B	protein_coding	6.78466	6.74111	6.6708	6.69186	7.07717	7.00891
ENSG00000168077	SCARA3	protein_coding	11.5787	11.9872	11.5771	11.8636	12.2232	11.7224
ENSG00000168078	PBK	protein_coding	7.7825	7.66491	7.70696	7.56291	6.27751	7.62395
ENSG00000168079	SCARA5	protein_coding	2.4431	2.2392	2.47221	2.30733	3.87971	2.36728
ENSG00000168081	PNOC	protein_coding	1.68007	1.65928	1.51694	1.52983	1.52222	1.88462
ENSG00000168090	COPS6	protein_coding	10.6298	10.451	10.5815	10.4352	10.7401	10.5754
ENSG00000168092	PAFAH1B2	protein_coding	12.3482	12.1417	12.3037	12.1976	12.2031	12.4306
ENSG00000168096	ANKS3	protein_coding	8.47292	8.53941	8.46246	8.58695	8.51596	8.4742
ENSG00000168101	NUDT16L1	protein_coding	8.5018	8.32376	8.58222	8.53125	8.69482	8.54939
ENSG00000168116	KIAA1586	protein_coding	10.2798	10.112	10.2033	10.3067	9.6709	10.2939
ENSG00000168118	RAB4A	protein_coding	10.1914	9.9658	10.2232	10.0828	10.2945	10.2549
ENSG00000168124	OR1F1	protein_coding	5.10455	4.8284	5.15539	4.62554	4.42617	5.12985
ENSG00000168135	KCNJ4	protein_coding	9.39225	9.04324	9.81155	9.31702	8.94909	9.92733
ENSG00000168137	SETD5	protein_coding	12.4426	12.5535	12.3874	12.3568	12.4553	12.4623
ENSG00000168140	VASN	protein_coding	8.38129	9.00146	8.47698	9.12334	10.792	8.03342
ENSG00000168143	FAM83B	protein_coding	1.24506	1.5369	1.25195	1.20562	1.5616	1.20376
ENSG00000168152	THAP9	protein_coding	8.60352	8.53713	8.47083	8.72894	8.34563	8.4229
ENSG00000168159	RNF187	protein_coding	11.8821	11.6658	11.9654	11.9371	11.9816	12.0432
ENSG00000168172	HOOK3	protein_coding	12.0317	11.985	11.9564	12.0545	11.8251	12.2184
ENSG00000168175	MAPK1IP1L	protein_coding	11.9896	12.0683	11.9939	11.8944	12.2763	12.0827
ENSG00000168209	DDIT4	protein_coding	10.4873	10.4297	10.3397	10.9877	11.3634	11.0049
ENSG00000168214	RBPJ	protein_coding	12.0612	12.1388	11.9178	11.9002	12.127	11.9821
ENSG00000168216	LMBRD1	protein_coding	10.6692	10.6899	10.7496	10.9803	11.1303	10.8091
ENSG00000168228	ZCCHC4	protein_coding	7.42535	7.5609	7.31308	7.34126	7.48092	7.17451
