## Supplementary Tables for "Modeling autism-associated SHANK3 deficiency using human cortico-striatal organoids generated from single neural rosettes": Suppl table 5 DEGeq H9vsEYQ.xlsx (part 8 of 9)

### Sheet: rlog (continued)
id	gene_name	biotype	18128X1	18128X2	18128X3	18128X4	18128X5	18128X6
ENSG00000168234	TTC39C	protein_coding	9.30899	9.08834	9.3154	9.517	9.02421	9.495
ENSG00000168237	GLYCTK	protein_coding	5.56227	5.79646	5.67973	5.792	5.55181	5.5517
ENSG00000168243	GNG4	protein_coding	12.3648	11.6248	12.8311	12.4576	11.687	12.5982
ENSG00000168246	UBTD2	protein_coding	10.7427	10.503	10.6636	10.4255	10.4684	10.6338
ENSG00000168255	POLR2J3	protein_coding	4.14889	3.92773	4.2296	4.06371	4.42412	4.25488
ENSG00000168256	NKIRAS2	protein_coding	10.7454	10.6209	10.7163	10.5506	10.6957	10.6946
ENSG00000168259	DNAJC7	protein_coding	10.6087	10.6285	10.5575	10.4516	10.6707	10.5333
ENSG00000168264	IRF2BP2	protein_coding	11.8539	11.8788	11.8863	11.8871	12.2082	12.1924
ENSG00000168267	PTF1A	protein_coding	2.6017	2.47302	2.35588	2.18495	2.11911	2.57804
ENSG00000168268	NT5DC2	protein_coding	10.9896	10.797	10.9969	10.6371	10.7417	10.966
ENSG00000168273	SMIM4	protein_coding	6.77348	6.65665	6.809	6.9033	7.02048	6.74189
ENSG00000168275	COA6	protein_coding	8.30554	8.18048	8.23225	8.4967	8.38553	8.37168
ENSG00000168280	KIF5C	protein_coding	14.9045	14.6367	15.0016	14.4942	13.9837	15.2051
ENSG00000168282	MGAT2	protein_coding	9.92076	9.87158	9.81498	9.87757	9.96777	9.81682
ENSG00000168283	BMI1	protein_coding	10.345	10.231	10.3613	10.5348	10.194	10.5624
ENSG00000168286	THAP11	protein_coding	8.70113	8.68712	8.78707	8.83804	8.92306	8.90028
ENSG00000168288	MMADHC	protein_coding	10.2699	10.1086	10.1508	10.6888	10.0884	10.328
ENSG00000168291	PDHB	protein_coding	10.2249	10.3111	10.3097	10.5192	10.5201	10.3653
ENSG00000168297	PXK	protein_coding	9.69611	9.76104	9.71859	9.69347	9.78394	9.82108
ENSG00000168298	H1-4	protein_coding	12.2682	12.0164	12.2101	12.3522	12.2219	12.6087
ENSG00000168300	PCMTD1	protein_coding	11.0245	11.0069	11.0443	11.0166	11.0414	11.2827
ENSG00000168301	KCTD6	protein_coding	9.32621	9.36044	9.26723	9.81162	9.97962	9.59785
ENSG00000168303	MPLKIP	protein_coding	8.94518	8.81961	9.0381	9.07201	8.74184	8.89057
ENSG00000168306	ACOX2	protein_coding	7.30401	7.74095	7.39856	7.66839	8.73923	7.08077
ENSG00000168309	FAM107A	protein_coding	13.285	13.5151	13.4634	14.041	13.4835	13.5044
ENSG00000168310	IRF2	protein_coding	8.72089	8.82504	8.78219	9.02444	9.14533	8.62493
ENSG00000168314	MOBP	protein_coding	3.83784	3.85067	3.4265	3.63343	3.09161	3.4968
ENSG00000168329	CX3CR1	protein_coding	2.92671	2.97515	3.34082	2.84849	2.8673	2.68391
ENSG00000168333	PPDPFL	protein_coding	4.37785	4.6387	4.58182	6.0888	7.25642	4.31328
ENSG00000168334	XIRP1	protein_coding	5.90212	6.23395	5.8817	4.80734	4.58174	5.63828
ENSG00000168348	INSM2	protein_coding	5.09369	5.06372	4.61071	4.4572	4.5246	4.73231
ENSG00000168350	DEGS2	protein_coding	6.0969	5.75213	5.95391	5.9773	5.84016	6.06929
ENSG00000168356	SCN11A	protein_coding	4.81325	4.88051	4.40018	4.71747	4.54127	4.75945
ENSG00000168374	ARF4	protein_coding	11.8694	11.8049	11.8118	12.0111	12.1215	11.8708
ENSG00000168385	SEPTIN2	protein_coding	13.2732	13.4797	13.2581	13.4227	13.6845	13.1877
ENSG00000168386	FILIP1L	protein_coding	7.9029	8.50215	8.14993	9.03594	10.0474	8.62658
ENSG00000168389	MFSD2A	protein_coding	7.9685	8.10895	7.89783	8.00605	8.13813	7.87014
ENSG00000168393	DTYMK	protein_coding	8.21037	8.09813	8.08947	8.06811	8.21575	7.97897
ENSG00000168394	TAP1	protein_coding	9.20067	9.36581	9.19862	9.73621	9.94614	9.03714
ENSG00000168395	ING5	protein_coding	9.26898	9.46949	9.37929	9.34359	9.60155	9.27177
ENSG00000168397	ATG4B	protein_coding	10.183	10.1654	10.1775	9.98226	10.1632	10.1465
ENSG00000168398	BDKRB2	protein_coding	4.97787	4.84156	5.06516	5.72396	5.57493	5.32152
ENSG00000168411	RFWD3	protein_coding	9.35827	9.39443	9.33294	9.17503	9.25247	9.01498
ENSG00000168421	RHOH	protein_coding	4.12432	4.29266	4.11167	4.66921	5.70774	3.90862
ENSG00000168434	COG7	protein_coding	9.03778	9.12519	9.00165	9.05726	9.62546	8.96297
ENSG00000168438	CDC40	protein_coding	9.90169	9.84824	9.80823	10.2345	9.61198	10.2098
ENSG00000168439	STIP1	protein_coding	11.8288	11.6738	11.7732	11.4673	11.6036	11.7976
ENSG00000168447	SCNN1B	protein_coding	6.33884	6.45094	5.9596	7.35755	8.14417	6.45966
ENSG00000168453	HR	protein_coding	8.91682	9.00537	9.26938	8.29511	6.86845	9.15047
ENSG00000168454	TXNDC2	protein_coding	2.9386	2.78663	2.74829	2.6113	2.54443	2.95711
ENSG00000168461	RAB31	protein_coding	11.4775	11.7603	11.5447	11.733	11.3307	11.8543
ENSG00000168476	REEP4	protein_coding	6.33443	6.5054	6.36561	6.33793	6.71433	5.95011
ENSG00000168477	TNXB	protein_coding	8.4735	8.69678	8.17925	8.47911	8.86166	8.43719
ENSG00000168481	LGI3	protein_coding	6.12476	5.76891	6.34749	5.69114	6.59385	6.76017
ENSG00000168487	BMP1	protein_coding	8.5916	9.05264	8.74494	9.07094	9.41874	8.77683
ENSG00000168488	ATXN2L	protein_coding	12.0046	11.9598	12.0309	11.9778	12.2716	12.2517
ENSG00000168490	PHYHIP	protein_coding	10.2114	9.92095	10.3283	10.641	10.0473	11.0543
ENSG00000168491	CCDC110	protein_coding	5.9173	5.80916	5.59538	6.21963	6.22541	5.99786
ENSG00000168495	POLR3D	protein_coding	10.0043	9.96497	10.0497	9.86656	10.1264	10.1726
ENSG00000168496	FEN1	protein_coding	8.65898	8.44149	8.6236	8.46619	8.51369	8.3501
ENSG00000168497	CAVIN2	protein_coding	2.24821	2.12256	2.00212	2.18242	3.66944	2.01133
ENSG00000168502	MTCL1	protein_coding	10.2697	10.393	10.6109	10.107	10.0578	10.061
ENSG00000168505	GBX2	protein_coding	4.62251	4.79132	4.53113	6.41026	6.10134	4.50805
ENSG00000168509	HJV	protein_coding	2.61354	2.30719	2.38555	2.38323	2.22117	2.32094
ENSG00000168517	HEXIM2	protein_coding	7.18961	6.90141	7.18629	7.09482	6.99861	7.15914
ENSG00000168522	FNTA	protein_coding	10.5376	10.507	10.3921	10.4416	10.1975	10.4849
ENSG00000168528	SERINC2	protein_coding	8.63312	8.48497	8.56432	8.34464	8.29986	8.67103
ENSG00000168530	MYL1	protein_coding	2.83641	2.8118	3.11024	3.53632	2.65549	3.54698
ENSG00000168538	TRAPPC11	protein_coding	10.6928	10.6966	10.7194	10.5628	10.4976	10.6965
ENSG00000168539	CHRM1	protein_coding	9.16321	8.72129	9.64539	8.89791	7.54181	9.46011
ENSG00000168542	COL3A1	protein_coding	7.06037	7.40395	12.3552	7.4931	11.9904	7.01863
ENSG00000168546	GFRA2	protein_coding	9.42132	9.44753	9.33835	9.26383	10.1156	9.78037
ENSG00000168556	ING2	protein_coding	8.83823	8.62966	8.78813	8.8175	8.58975	8.98036
ENSG00000168564	CDKN2AIP	protein_coding	9.86781	9.82443	9.5968	9.74837	9.53299	9.78885
ENSG00000168566	SNRNP48	protein_coding	8.47733	8.51524	8.47106	8.57535	8.60531	8.54238
ENSG00000168569	TMEM223	protein_coding	8.3537	8.36427	8.41339	8.78827	8.83132	8.40375
ENSG00000168575	SLC20A2	protein_coding	10.0587	10.162	10.2083	10.4183	11.748	10.1163
ENSG00000168582	CRYGA	protein_coding	3.87719	3.75122	2.93484	3.12879	2.89035	3.32117
ENSG00000168589	DYNLRB2	protein_coding	3.31228	4.01993	3.79841	4.18613	5.21788	3.2981
ENSG00000168591	TMUB2	protein_coding	9.27116	9.23351	9.36295	9.30197	9.56403	9.43695
ENSG00000168594	ADAM29	protein_coding	1.61299	1.37452	1.30465	1.41979	1.45667	1.50563
ENSG00000168610	STAT3	protein_coding	11.9656	12.2283	12.0214	12.1617	12.828	11.949
ENSG00000168612	ZSWIM1	protein_coding	8.17202	8.03562	8.13996	7.98522	8.38438	8.18057
ENSG00000168615	ADAM9	protein_coding	12.3039	12.669	12.2659	12.4159	12.6321	12.2322
ENSG00000168621	GDNF	protein_coding	4.10099	4.43618	4.17859	4.47228	4.41657	4.38139
ENSG00000168646	AXIN2	protein_coding	9.11211	9.16333	9.2424	9.43255	10.3674	9.36887
ENSG00000168653	NDUFS5	protein_coding	10.841	10.5713	10.628	11.2798	10.9034	11.026
ENSG00000168658	VWA3B	protein_coding	4.5427	4.96397	4.66617	5.33387	6.87765	4.48328
ENSG00000168661	ZNF30	protein_coding	8.04415	7.93341	8.04536	8.15551	7.39649	8.16726
ENSG00000168672	LRATD2	protein_coding	11.5236	11.9161	11.5723	11.609	12.5748	11.5516
ENSG00000168675	LDLRAD4	protein_coding	11.4937	11.4094	11.7312	10.8725	11.213	11.098
ENSG00000168676	KCTD19	protein_coding	3.42021	3.72441	3.20037	3.11529	3.18066	3.44672
ENSG00000168679	SLC16A4	protein_coding	6.84697	7.20375	7.05658	7.43229	8.25748	7.05502
ENSG00000168701	TMEM208	protein_coding	8.20474	8.03725	8.33173	8.43891	8.64803	8.17555
ENSG00000168702	LRP1B	protein_coding	10.9862	11.0217	10.9124	11.4131	11.4426	11.4077
ENSG00000168710	AHCYL1	protein_coding	11.6296	11.7922	11.6872	11.6933	12.2957	11.8406
ENSG00000168724	DNAJC21	protein_coding	9.4011	9.43331	9.4381	9.35367	9.88724	9.43653
ENSG00000168734	PKIG	protein_coding	9.45703	9.38456	9.6812	9.89287	10.0962	9.52932
ENSG00000168743	NPNT	protein_coding	10.5208	10.4614	10.8108	11.4347	11.4585	11.4872
ENSG00000168748	CA7	protein_coding	5.29376	4.95763	5.78064	6.06971	5.18345	5.49757
ENSG00000168754	FAM178B	protein_coding	2.18701	2.3446	2.24478	2.45303	2.34481	2.54189
ENSG00000168758	SEMA4C	protein_coding	10.2685	10.1206	10.3081	10.3083	9.75263	10.5058
ENSG00000168763	CNNM3	protein_coding	9.09443	9.1441	9.11159	9.0426	9.21428	9.02805
ENSG00000168765	GSTM4	protein_coding	8.06763	8.18339	8.29677	8.22154	8.84184	8.23869
ENSG00000168769	TET2	protein_coding	11.8115	11.6289	11.678	11.3264	11.1487	11.7408
ENSG00000168772	CXXC4	protein_coding	10.0401	9.92254	10.0084	8.9446	8.6879	10.3739
ENSG00000168778	TCTN2	protein_coding	8.72059	8.88552	8.80569	9.08778	10.0184	8.53097
ENSG00000168779	SHOX2	protein_coding	1.08151	1.04183	1.08872	1.10057	1.45571	1.20167
ENSG00000168781	PPIP5K1	protein_coding	7.90275	7.91345	8.04595	7.81444	8.0593	7.97337
ENSG00000168785	TSPAN5	protein_coding	11.6418	11.5285	11.7869	11.4563	11.3065	11.7074
ENSG00000168792	ABHD15	protein_coding	6.72904	7.13077	7.08129	7.17497	7.57101	6.80108
ENSG00000168795	ZBTB5	protein_coding	10.5813	10.4397	10.4903	10.4607	10.9473	10.7687
ENSG00000168802	CHTF8	protein_coding	6.95253	6.92792	6.92067	6.89982	7.09485	6.67692
ENSG00000168803	ADAL	protein_coding	8.96657	8.75943	9.0036	9.13689	8.95503	8.91243
ENSG00000168806	LCMT2	protein_coding	8.64783	8.50552	8.73923	8.67586	8.54283	8.59165
ENSG00000168807	SNTB2	protein_coding	9.38409	9.57158	9.47908	9.45458	10.2125	9.2972
ENSG00000168811	IL12A	protein_coding	5.23111	5.04794	5.213	5.61193	5.17278	5.27545
ENSG00000168813	ZNF507	protein_coding	10.5888	10.521	10.5527	10.4541	10.4355	10.6751
ENSG00000168818	STX18	protein_coding	9.23775	9.17527	9.09472	9.03386	9.36458	8.92286
ENSG00000168824	NSG1	protein_coding	11.7274	11.1734	11.7921	11.1431	10.8547	11.7863
ENSG00000168826	ZBTB49	protein_coding	7.80856	7.83808	7.72255	7.92043	7.62547	7.9278
ENSG00000168827	GFM1	protein_coding	10.7186	10.7705	10.865	10.731	10.8278	10.8278
ENSG00000168830	HTR1E	protein_coding	4.04276	4.01619	4.36862	4.23231	4.892	4.79345
ENSG00000168843	FSTL5	protein_coding	8.93062	8.57051	9.27376	8.24684	8.5603	9.70959
ENSG00000168852	TPTE2P5	transcribed_unprocessed_pseudogene	5.36323	5.08498	5.12694	5.59384	5.31319	5.46754
ENSG00000168872	DDX19A	protein_coding	8.84591	8.7911	8.72789	8.73639	9.01602	8.70145
ENSG00000168874	ATOH8	protein_coding	7.55986	7.66484	7.32382	7.38482	8.65538	6.78809
ENSG00000168875	SOX14	protein_coding	1.61943	1.37605	1.36331	1.37061	2.22437	1.36726
ENSG00000168876	ANKRD49	protein_coding	8.89233	9.08206	8.84519	9.18478	8.6274	9.01264
ENSG00000168883	USP39	protein_coding	9.95035	9.94625	9.93119	9.85707	9.96536	9.92319
ENSG00000168884	TNIP2	protein_coding	8.11115	8.22927	8.14428	7.94259	8.30532	8.05414
ENSG00000168887	C2orf68	protein_coding	9.69788	9.62886	9.75489	9.7761	9.79319	9.65777
ENSG00000168890	TMEM150A	protein_coding	7.48329	7.58674	7.45125	7.5483	8.26332	7.48246
ENSG00000168894	RNF181	protein_coding	9.11308	8.95901	9.05988	9.43969	9.34906	9.08265
ENSG00000168904	LRRC28	protein_coding	8.76398	8.83673	8.81542	8.49886	8.79459	8.89954
ENSG00000168906	MAT2A	protein_coding	11.8341	12.0819	11.8267	11.6869	11.5264	11.5372
ENSG00000168913	ENHO	protein_coding	9.19462	9.08006	9.2585	9.47618	9.07583	9.29636
ENSG00000168916	ZNF608	protein_coding	11.9035	11.9936	12.0092	11.8256	12.1006	11.8153
ENSG00000168917	SLC35G2	protein_coding	8.57768	8.69262	8.72364	8.66348	8.90876	8.5893
ENSG00000168918	INPP5D	protein_coding	7.15565	7.50051	7.14436	7.49559	8.84262	6.8189
ENSG00000168924	LETM1	protein_coding	10.9986	10.8995	11.0839	10.7799	10.7582	11.0359
ENSG00000168936	TMEM129	protein_coding	9.19148	9.29161	9.3658	9.56789	9.92372	9.27383
ENSG00000168938	PPIC	protein_coding	7.16616	7.68768	7.48885	8.08216	9.00826	7.24807
ENSG00000168939	SPRY3	protein_coding	8.0317	8.10897	8.13608	8.08073	7.67612	8.49089
ENSG00000168944	CEP120	protein_coding	10.657	10.5152	10.6216	10.6146	10.1063	10.7984
ENSG00000168952	STXBP6	protein_coding	6.83687	6.41638	7.36747	6.42571	7.65061	6.16689
ENSG00000168958	MFF	protein_coding	10.9216	10.9008	10.9126	10.8056	10.7788	11.0578
ENSG00000168959	GRM5	protein_coding	11.0126	10.5186	11.1644	10.8227	10.2465	11.52
ENSG00000168961	LGALS9	protein_coding	4.48125	4.78087	4.36525	5.0208	4.73508	4.41068
ENSG00000168970	JMJD7-PLA2G4B	protein_coding	6.91211	7.3132	7.05897	7.33039	7.23845	7.05723
ENSG00000168993	CPLX1	protein_coding	9.32249	8.84181	10.0361	9.39222	8.31916	9.59825
ENSG00000168994	PXDC1	protein_coding	9.59025	9.9234	9.43235	9.44033	10.0144	9.21996
ENSG00000169006	NTSR2	protein_coding	3.00528	3.14046	3.07567	3.3066	2.76319	2.95309
ENSG00000169016	E2F6	protein_coding	8.38362	8.47062	8.42252	8.348	8.53502	8.22515
ENSG00000169018	FEM1B	protein_coding	12.7482	12.5419	12.7199	12.6133	12.4149	12.9845
ENSG00000169019	COMMD8	protein_coding	8.01384	8.1064	8.16622	8.72262	8.34469	8.17457
ENSG00000169020	ATP5ME	protein_coding	9.27684	9.204	9.30989	9.83006	9.55363	9.30663
ENSG00000169021	UQCRFS1	protein_coding	9.96425	9.83852	10.0675	10.214	10.0398	10.1336
ENSG00000169031	COL4A3	protein_coding	4.44801	4.69629	4.17953	4.91007	6.43351	3.88575
ENSG00000169032	MAP2K1	protein_coding	10.4061	10.2464	10.5173	10.5306	10.7391	10.7214
ENSG00000169045	HNRNPH1	protein_coding	12.8779	12.8318	12.7736	12.6056	12.8162	12.751
ENSG00000169047	IRS1	protein_coding	10.339	10.6118	10.6554	10.5077	11.3342	10.3759
ENSG00000169057	MECP2	protein_coding	11.7324	11.6024	11.7871	11.4954	11.7302	11.7084
ENSG00000169062	UPF3A	protein_coding	9.46137	9.73202	9.40841	9.4962	9.49514	9.44034
ENSG00000169064	ZBBX	protein_coding	8.11991	8.38986	8.2723	8.77287	9.27643	8.19472
ENSG00000169071	ROR2	protein_coding	6.05217	6.54227	6.78196	7.24627	9.32013	5.66225
ENSG00000169083	AR	protein_coding	8.52109	9.16267	8.5534	8.8572	8.98383	8.25082
ENSG00000169084	DHRSX	protein_coding	8.76684	8.99108	8.80875	9.06625	9.46263	8.68987
ENSG00000169085	VXN	protein_coding	6.79972	6.59814	7.15078	7.19397	5.80465	7.4731
ENSG00000169087	HSPBAP1	protein_coding	7.42486	7.41725	7.2019	7.40796	7.13471	7.23133
ENSG00000169093	ASMTL	protein_coding	9.7133	9.60024	9.84338	9.77878	10.0365	9.7388
ENSG00000169100	SLC25A6	protein_coding	12.3081	12.1091	12.1547	12.0564	12.4431	12.0885
ENSG00000169105	CHST14	protein_coding	8.1963	8.42461	8.18997	8.46229	8.92749	8.13926
ENSG00000169116	PARM1	protein_coding	10.3788	10.3686	11.2823	10.6701	11.4057	10.9302
ENSG00000169118	CSNK1G1	protein_coding	10.1141	10.0559	10.2145	9.91097	9.9895	10.0327
ENSG00000169122	FAM110B	protein_coding	11.1835	11.0019	11.07	10.7438	10.5985	11.1242
ENSG00000169126	ARMC4	protein_coding	6.58944	6.92229	6.43936	6.98205	8.19767	6.25592
ENSG00000169129	AFAP1L2	protein_coding	6.98327	7.13656	7.41868	7.53123	8.01823	7.42418
ENSG00000169131	ZNF354A	protein_coding	9.1823	9.12747	9.11435	9.24204	8.37908	9.21936
ENSG00000169136	ATF5	protein_coding	9.63501	9.33893	9.53274	9.55915	9.91712	9.63551
ENSG00000169139	UBE2V2	protein_coding	11.4772	11.2738	11.5211	11.6552	11.1643	11.7397
ENSG00000169155	ZBTB43	protein_coding	10.1136	10.0279	10.0586	9.98561	10.3138	10.32
ENSG00000169169	CPT1C	protein_coding	10.273	10.3854	10.4269	10.5257	10.9696	10.4517
ENSG00000169174	PCSK9	protein_coding	3.55416	3.52945	3.56808	3.63816	4.08439	3.28933
ENSG00000169180	XPO6	protein_coding	11.4934	11.519	11.5516	11.3245	11.4161	11.5274
ENSG00000169181	GSG1L	protein_coding	5.60028	5.90159	5.97759	5.87527	7.09844	5.67979
ENSG00000169184	MN1	protein_coding	11.5662	11.4458	11.8385	10.9753	10.5735	11.5737
ENSG00000169188	APEX2	protein_coding	7.59403	7.5565	7.52835	7.2752	7.94037	7.38856
ENSG00000169189	NSMCE1	protein_coding	7.85602	7.66139	7.8321	7.88771	8.14552	7.6128
ENSG00000169193	CCDC126	protein_coding	8.95696	8.83105	8.7361	9.28102	9.01508	8.95045
ENSG00000169203	NPIPB12	protein_coding	3.53613	3.39829	3.10536	3.27639	2.99068	3.32137
ENSG00000169213	RAB3B	protein_coding	11.6579	11.2988	11.5812	11.9784	12.2202	12.3983
ENSG00000169217	CD2BP2	protein_coding	10.9613	10.881	10.9187	10.9198	10.6925	10.8621
ENSG00000169218	RSPO1	protein_coding	4.06123	4.84146	4.63485	5.34287	6.08842	4.184
ENSG00000169220	RGS14	protein_coding	8.41506	8.16648	8.57439	8.96705	8.69843	9.0271
ENSG00000169221	TBC1D10B	protein_coding	10.4339	10.4422	10.3927	10.2656	10.4393	10.4906
ENSG00000169223	LMAN2	protein_coding	10.6896	10.7784	10.6367	10.6944	11.2675	10.5553
ENSG00000169228	RAB24	protein_coding	7.78006	7.71136	7.77635	7.85174	8.07985	8.05066
ENSG00000169230	PRELID1	protein_coding	10.3483	10.1188	10.1916	10.3128	10.4103	10.1193
ENSG00000169231	THBS3	protein_coding	8.48809	8.63543	8.55236	8.5683	9.27765	8.33048
ENSG00000169239	CA5B	protein_coding	8.85743	9.00876	8.8891	8.80301	9.60352	8.4906
ENSG00000169241	SLC50A1	protein_coding	7.42787	7.42293	7.14415	7.66546	8.17442	7.22743
ENSG00000169242	EFNA1	protein_coding	7.38645	7.70943	7.15258	7.87093	8.41399	7.52895
ENSG00000169245	CXCL10	protein_coding	2.53231	2.98498	2.72828	3.14506	2.78909	2.56132
ENSG00000169246	NPIPB3	protein_coding	5.13559	5.31484	4.92855	4.78056	4.95177	5.09832
ENSG00000169247	SH3TC2	protein_coding	4.9052	5.3498	4.87212	4.95051	5.54424	4.8823
ENSG00000169249	ZRSR2	protein_coding	8.3517	8.35244	8.2735	8.18594	8.45359	8.40379
ENSG00000169251	NMD3	protein_coding	10.1703	10.2017	10.1689	10.6281	10.4344	10.3361
ENSG00000169252	ADRB2	protein_coding	6.57973	6.84416	6.39675	6.87603	7.1517	6.5834
ENSG00000169255	B3GALNT1	protein_coding	10.3301	10.1567	10.5281	10.3776	10.1676	10.6455
ENSG00000169258	GPRIN1	protein_coding	11.6266	11.3329	11.6728	11.1181	10.4373	11.9219
ENSG00000169271	HSPB3	protein_coding	4.26593	4.32605	5.32591	3.7176	3.7994	5.33719
ENSG00000169282	KCNAB1	protein_coding	7.01467	6.92723	7.22678	7.08671	7.65664	6.98152
ENSG00000169288	MRPL1	protein_coding	8.91446	8.68948	8.87357	9.40623	8.43179	8.91318
ENSG00000169291	SHE	protein_coding	3.58087	3.87568	4.01566	4.0696	4.38363	4.33436
ENSG00000169297	NR0B1	protein_coding	3.95053	3.96879	4.07697	3.70947	3.38398	3.78189
ENSG00000169299	PGM2	protein_coding	8.78575	9.02851	8.76619	8.7037	8.81302	8.61801
ENSG00000169302	STK32A	protein_coding	7.57468	7.68536	7.32726	7.82664	7.88865	7.0174
ENSG00000169306	IL1RAPL1	protein_coding	8.46261	8.50832	9.0463	7.83908	7.3164	8.33767
ENSG00000169314	C22orf15	protein_coding	2.69245	2.75368	2.53255	2.77023	3.42025	2.54709
ENSG00000169330	MINAR1	protein_coding	7.80338	7.62332	7.64892	7.29843	8.43066	7.47249
ENSG00000169359	SLC33A1	protein_coding	9.58759	9.39198	9.40393	9.34332	9.33496	9.26842
ENSG00000169371	SNUPN	protein_coding	8.56471	8.3366	8.44818	8.25862	8.4561	8.5036
ENSG00000169372	CRADD	protein_coding	7.09054	7.06035	7.0973	7.28874	7.35924	7.30386
ENSG00000169375	SIN3A	protein_coding	11.3054	11.2323	11.249	11.1534	11.4528	11.2138
ENSG00000169379	ARL13B	protein_coding	8.8764	9.07191	8.82752	8.79151	9.2861	8.6882
ENSG00000169398	PTK2	protein_coding	11.8942	11.8523	11.8493	11.8787	11.9772	11.938
ENSG00000169402	RSPH10B2	protein_coding	3.49408	3.06073	3.45929	3.31752	3.60472	3.33007
ENSG00000169403	PTAFR	protein_coding	2.99293	3.04338	3.19696	2.75738	3.47742	2.68953
ENSG00000169410	PTPN9	protein_coding	10.8101	10.7203	10.871	10.6026	10.583	10.8263
ENSG00000169418	NPR1	protein_coding	2.98497	3.09333	3.01338	3.32477	3.18438	3.2932
ENSG00000169427	KCNK9	protein_coding	7.99634	7.58189	8.17797	8.12509	7.49824	9.18091
ENSG00000169429	CXCL8	protein_coding	3.74326	3.78826	3.82532	3.61471	4.6037	3.24207
ENSG00000169432	SCN9A	protein_coding	7.71349	7.83541	7.54981	7.00939	7.76785	7.40999
ENSG00000169435	RASSF6	protein_coding	2.11656	2.15939	2.33249	2.42429	2.9908	2.13754
ENSG00000169436	COL22A1	protein_coding	8.09231	8.55275	8.48695	9.11674	9.07727	8.59336
ENSG00000169439	SDC2	protein_coding	10.4076	10.7958	10.424	11.2084	11.9817	10.0651
ENSG00000169446	MMGT1	protein_coding	10.426	10.3736	10.4734	10.2802	10.3226	10.4737
ENSG00000169490	TM2D2	protein_coding	9.89431	9.80459	9.94186	9.79957	9.9388	9.91603
ENSG00000169499	PLEKHA2	protein_coding	9.94125	9.93375	10.171	10.1655	10.3759	10.1455
ENSG00000169504	CLIC4	protein_coding	11.6798	11.8604	11.6468	11.4134	11.9659	11.8237
ENSG00000169507	SLC38A11	protein_coding	3.33367	4.69434	3.42747	4.3666	5.86232	3.51997
ENSG00000169515	CCDC8	protein_coding	8.35488	8.66518	8.4585	8.81281	9.69222	8.29892
ENSG00000169519	METTL15	protein_coding	8.17736	8.35124	8.21091	8.21453	8.53126	8.20387
ENSG00000169554	ZEB2	protein_coding	13.2973	13.1588	13.2344	12.8254	11.8099	13.4211
ENSG00000169564	PCBP1	protein_coding	12.1778	12.0885	12.173	12.1966	12.3477	12.3933
ENSG00000169567	HINT1	protein_coding	11.6126	11.3285	11.4893	12.0078	11.4568	11.6513
ENSG00000169570	DTWD2	protein_coding	8.39393	8.29247	8.40475	8.23474	8.619	8.15734
ENSG00000169592	INO80E	protein_coding	9.60072	9.48054	9.64934	9.73544	9.75411	9.63597
ENSG00000169598	DFFB	protein_coding	7.17468	6.90183	7.00646	6.62584	6.66621	6.9656
ENSG00000169599	NFU1	protein_coding	9.46592	9.22955	9.39606	9.50086	9.44909	9.52631
ENSG00000169604	ANTXR1	protein_coding	11.697	12.0416	11.7109	12.1205	12.9508	11.5333
ENSG00000169607	CKAP2L	protein_coding	7.99353	7.81756	7.95048	7.53667	6.44092	7.44951
ENSG00000169609	C15orf40	protein_coding	8.59088	8.79011	8.63087	8.84003	8.78489	8.68809
ENSG00000169612	RAMAC	protein_coding	7.88856	7.87016	7.97188	8.07426	8.14208	8.15044
ENSG00000169618	PROKR1	protein_coding	3.75421	3.46418	4.01414	3.81051	3.92097	4.15814
ENSG00000169621	APLF	protein_coding	9.11188	8.82534	8.74973	9.45051	8.48822	9.13653
ENSG00000169627	BOLA2B	protein_coding	2.25401	2.22213	2.39245	2.43801	2.33029	2.37713
ENSG00000169629	RGPD8	protein_coding	5.0028	5.25488	5.07594	4.79754	4.81398	4.95536
ENSG00000169635	HIC2	protein_coding	8.98524	9.10457	8.98855	8.86973	8.86374	9.17669
ENSG00000169641	LUZP1	protein_coding	9.85297	9.95307	10.0014	9.70992	9.99864	9.96254
ENSG00000169660	HEXD	protein_coding	8.22174	8.33475	8.41084	8.33204	8.36542	8.23612
ENSG00000169668	BCRP2	transcribed_unprocessed_pseudogene	2.55158	2.61817	2.31705	2.44276	2.78167	2.64673
ENSG00000169676	DRD5	protein_coding	3.39263	3.38261	3.55456	3.6895	3.38996	3.3976
ENSG00000169679	BUB1	protein_coding	8.62291	8.67783	8.62949	8.13081	7.31895	8.13816
ENSG00000169682	SPNS1	protein_coding	6.38559	6.35749	6.58529	6.6132	6.89367	6.36486
ENSG00000169683	LRRC45	protein_coding	8.38629	8.32008	8.43098	8.30598	8.23795	8.09525
ENSG00000169684	CHRNA5	protein_coding	6.24312	5.9413	5.85046	5.79782	5.45178	5.68651
ENSG00000169689	CENPX	protein_coding	8.63597	8.32546	8.48376	8.47277	8.45116	8.3981
ENSG00000169692	AGPAT2	protein_coding	6.9685	7.13676	7.02838	7.02144	7.95869	6.4563
ENSG00000169696	ASPSCR1	protein_coding	8.80868	8.92365	8.87845	9.00342	9.19894	8.63764
ENSG00000169710	FASN	protein_coding	13.2196	13.0733	13.2127	13.0654	13.1571	13.4278
ENSG00000169714	CNBP	protein_coding	12.2172	12.1743	12.1728	12.3489	12.6142	12.2992
ENSG00000169715	MT1E	protein_coding	6.16717	6.25468	6.33822	6.9678	8.1617	6.05219
ENSG00000169718	DUS1L	protein_coding	8.9774	9.12799	9.07293	9.13174	9.30017	9.01859
ENSG00000169727	GPS1	protein_coding	10.7232	10.6738	10.7299	10.6661	10.7736	10.6467
ENSG00000169733	RFNG	protein_coding	9.03113	9.1246	9	9.1926	9.33532	9.01964
ENSG00000169738	DCXR	protein_coding	9.21782	9.12194	9.23922	9.23861	9.40846	9.01835
ENSG00000169740	ZNF32	protein_coding	9.30731	9.15161	9.26841	9.67936	9.14465	9.45959
ENSG00000169744	LDB2	protein_coding	11.1967	11.0731	10.6493	10.5606	9.963	11.9533
ENSG00000169750	RAC3	protein_coding	10.5487	10.1199	10.4556	10.2671	9.58382	10.5338
ENSG00000169752	NRG4	protein_coding	4.41224	4.59863	4.64015	4.87276	6.26753	4.4234
ENSG00000169756	LIMS1	protein_coding	9.11463	9.33814	9.25524	9.34326	9.97405	9.1786
ENSG00000169758	TMEM266	protein_coding	6.28799	6.20574	6.68032	6.88784	6.82242	6.62329
ENSG00000169760	NLGN1	protein_coding	11.7211	11.6051	11.4365	11.824	11.0531	12.0675
ENSG00000169762	TAPT1	protein_coding	10.0544	9.9395	10.0932	9.72128	9.79995	10.3696
ENSG00000169764	UGP2	protein_coding	11.0569	10.9882	11.0984	11.4643	11.3775	11.1263
ENSG00000169783	LINGO1	protein_coding	11.9057	11.5362	12.0522	11.7519	11.1497	12.2434
ENSG00000169813	HNRNPF	protein_coding	11.2874	11.3157	11.2422	11.1975	11.7705	11.1734
ENSG00000169814	BTD	protein_coding	9.41869	9.55257	9.45345	9.36855	9.76707	9.40158
ENSG00000169826	CSGALNACT2	protein_coding	10.8231	10.7177	10.7055	10.749	10.953	11.0097
ENSG00000169836	TACR3	protein_coding	5.12327	5.04013	5.25294	6.15566	6.07296	6.55243
ENSG00000169851	PCDH7	protein_coding	10.8057	10.7894	10.9098	10.7085	11.0244	11.0326
ENSG00000169855	ROBO1	protein_coding	13.4959	13.4207	13.4011	12.9396	11.9109	13.3686
ENSG00000169856	ONECUT1	protein_coding	4.34875	4.29812	4.57142	4.7393	5.12678	4.34108
ENSG00000169857	AVEN	protein_coding	6.64894	6.74436	6.64837	6.62068	6.95694	6.63765
ENSG00000169860	P2RY1	protein_coding	8.90664	9.06941	8.97599	9.27667	8.53792	9.23272
ENSG00000169862	CTNND2	protein_coding	13.5169	13.332	13.5042	13.3274	12.9094	13.9052
ENSG00000169871	TRIM56	protein_coding	9.72266	10.0892	9.85551	10.0132	10.7931	9.07781
ENSG00000169876	MUC17	protein_coding	3.86917	3.98424	3.69709	3.39466	3.32277	3.70849
ENSG00000169884	WNT10B	protein_coding	6.48857	6.24623	6.75738	6.54051	6.69187	6.21436
ENSG00000169891	REPS2	protein_coding	9.53096	9.48059	9.87513	9.01667	9.81594	9.49778
ENSG00000169894	MUC3A	protein_coding	7.12295	6.945	6.88947	6.41013	6.75624	6.91082
ENSG00000169895	SYAP1	protein_coding	11.5714	11.4976	11.552	11.4207	11.8373	11.5906
ENSG00000169896	ITGAM	protein_coding	3.93661	3.71211	3.76571	3.35421	3.03138	3.1432
ENSG00000169900	PYDC1	protein_coding	2.86466	2.52889	3.08225	2.81084	2.69866	2.7039
ENSG00000169902	TPST1	protein_coding	10.248	10.4412	10.1784	10.2698	10.2557	10.3515
ENSG00000169905	TOR1AIP2	protein_coding	11.3874	11.5212	11.442	11.3967	11.677	11.3194
ENSG00000169908	TM4SF1	protein_coding	6.93261	7.24012	7.02819	7.06601	8.86442	6.00905
ENSG00000169914	OTUD3	protein_coding	9.37455	9.35594	9.4447	9.35003	9.49409	9.44412
ENSG00000169918	OTUD7A	protein_coding	9.79994	9.57241	10.1843	9.81233	8.84978	10.1013
ENSG00000169919	GUSB	protein_coding	8.50184	8.65297	8.53215	8.64381	9.27457	8.39387
ENSG00000169925	BRD3	protein_coding	12.0722	11.8816	12.0663	11.6672	11.562	12.1085
ENSG00000169926	KLF13	protein_coding	11.2488	11.185	11.3106	10.947	10.8787	11.21
ENSG00000169933	FRMPD4	protein_coding	9.89705	9.49452	10.2241	9.58105	8.48882	10.2269
ENSG00000169946	ZFPM2	protein_coding	9.6973	9.44622	9.24169	10.4333	9.74279	10.2351
ENSG00000169951	ZNF764	protein_coding	8.31367	8.27238	8.42584	8.16428	8.42744	8.3517
ENSG00000169955	ZNF747	protein_coding	8.2459	8.13055	8.37498	8.24578	8.35944	8.16144
ENSG00000169957	ZNF768	protein_coding	10.3403	10.2274	10.4038	10.1712	10.4885	10.4524
ENSG00000169962	TAS1R3	protein_coding	4.62099	4.86684	4.72596	4.77062	4.30851	4.46392
ENSG00000169964	TMEM42	protein_coding	7.93342	7.83286	7.99166	8.26169	8.28302	8.19723
ENSG00000169967	MAP3K2	protein_coding	11.5363	11.471	11.5635	11.4116	11.4153	11.511
ENSG00000169972	PUSL1	protein_coding	7.20764	7.12472	7.39778	7.31779	7.52637	7.29682
ENSG00000169976	SF3B5	protein_coding	9.6874	9.48711	9.56837	9.55245	9.68709	9.56977
ENSG00000169981	ZNF35	protein_coding	8.56355	8.69382	8.52436	8.42602	8.15214	8.55398
ENSG00000169989	TIGD4	protein_coding	6.10797	6.22527	6.23266	6.45318	6.5899	6.05378
ENSG00000169991	IFFO2	protein_coding	9.90319	9.85414	10.036	10.136	10.5774	10.5378
ENSG00000169992	NLGN2	protein_coding	12.4642	12.5244	12.5537	12.543	12.7104	12.9738
ENSG00000170004	CHD3	protein_coding	13.2094	13.0916	13.1019	12.7483	12.1997	13.3032
ENSG00000170006	TMEM154	protein_coding	5.32344	5.31994	5.24371	5.37426	5.83034	5.17483
ENSG00000170011	MYRIP	protein_coding	8.3209	8.17496	8.39628	8.88892	9.8231	8.40486
ENSG00000170017	ALCAM	protein_coding	10.3899	10.1713	10.5627	11.024	10.5164	11.3467
ENSG00000170027	YWHAG	protein_coding	14.0938	13.7627	14.1078	13.6659	13.4338	14.2688
ENSG00000170035	UBE2E3	protein_coding	10.4677	10.2901	10.3387	10.4068	10.2149	10.4277
ENSG00000170037	CNTROB	protein_coding	9.61957	9.55635	9.58463	9.56923	9.54501	9.69057
ENSG00000170043	TRAPPC1	protein_coding	10.2238	10.0602	10.2893	10.1118	10.2252	10.1478
ENSG00000170044	ZPLD1	protein_coding	0.736084	0.822523	0.738762	0.743154	1.35846	0.741136
ENSG00000170049	KCNAB3	protein_coding	6.64216	6.80877	6.79511	6.88315	6.63202	6.76803
ENSG00000170074	FAM153A	protein_coding	6.49224	6.85566	6.21447	6.7235	6.76724	6.62795
ENSG00000170075	GPR37L1	protein_coding	8.7907	9.06808	9.0773	10.0742	10.0513	9.4827
ENSG00000170085	SIMC1	protein_coding	9.39901	9.33979	9.3629	9.05578	8.98532	9.46596
ENSG00000170088	TMEM192	protein_coding	9.76997	9.63622	9.75847	9.55333	9.66722	9.85515
ENSG00000170089	AC106795.1	transcribed_unprocessed_pseudogene	6.67165	6.71265	6.80339	6.91033	7.07864	6.92894
ENSG00000170091	NSG2	protein_coding	13.4576	12.8194	13.5845	13.0323	12.2135	13.8126
ENSG00000170100	ZNF778	protein_coding	9.70584	9.60425	9.69951	9.30003	9.19509	9.57249
ENSG00000170113	NIPA1	protein_coding	11.0164	10.8526	11.0927	10.8245	11.01	11.255
ENSG00000170122	FOXD4	protein_coding	4.20159	3.99528	4.36422	3.87156	3.50692	4.02871
ENSG00000170142	UBE2E1	protein_coding	11.2527	11.1654	11.1563	11.4298	11.3342	11.137
ENSG00000170144	HNRNPA3	protein_coding	12.6385	12.5123	12.6347	12.3327	12.3053	12.6451
ENSG00000170145	SIK2	protein_coding	11.5054	11.5051	11.7217	11.4551	11.8556	11.789
ENSG00000170153	RNF150	protein_coding	10.6266	10.4499	10.8049	10.6613	10.5366	10.8969
ENSG00000170160	CCDC144A	protein_coding	5.54726	5.93949	5.43613	5.73118	4.85852	5.67368
ENSG00000170161	AL512625.1	lncRNA	3.11646	3.12079	3.31151	3.28248	3.01806	3.25354
ENSG00000170175	CHRNB1	protein_coding	7.78785	7.682	7.91737	8.16493	8.81542	7.92799
ENSG00000170185	USP38	protein_coding	10.4244	10.615	10.3368	10.2403	10.4359	10.4543
ENSG00000170190	SLC16A5	protein_coding	3.38464	3.36552	3.5986	3.73851	4.2381	3.60263
ENSG00000170191	NANP	protein_coding	7.92947	7.93437	7.87025	8.00991	8.35881	8.0605
ENSG00000170209	ANKK1	protein_coding	1.79089	1.73226	1.80737	1.93469	2.18248	1.65691
ENSG00000170214	ADRA1B	protein_coding	5.89393	5.87901	5.97518	6.3263	6.53073	6.64342
ENSG00000170222	ADPRM	protein_coding	7.35312	7.44156	7.29836	7.7671	7.19057	7.47388
ENSG00000170231	FABP6	protein_coding	4.55691	4.47867	4.77967	4.8675	4.89758	4.52662
ENSG00000170234	PWWP2A	protein_coding	9.89275	9.82319	9.82472	9.63772	9.76085	9.87276
ENSG00000170242	USP47	protein_coding	11.7571	11.8215	11.7512	11.6849	11.5048	11.6834
ENSG00000170248	PDCD6IP	protein_coding	11.0206	11.3299	11.057	10.9394	11.332	11.005
ENSG00000170260	ZNF212	protein_coding	7.77148	7.53976	7.63891	7.48875	7.6987	7.56763
ENSG00000170264	FAM161A	protein_coding	9.28969	9.26536	9.28939	9.08874	9.13602	9.38171
ENSG00000170265	ZNF282	protein_coding	9.97632	9.87117	10.0443	9.76207	9.83935	9.92935
ENSG00000170266	GLB1	protein_coding	9.86185	10.0457	9.90614	10.1175	10.9386	9.81449
ENSG00000170270	GON7	protein_coding	7.17754	7.32302	7.37286	7.39751	8.13006	7.0576
ENSG00000170271	FAXDC2	protein_coding	8.99721	9.29561	9.07544	9.12007	9.56441	8.81875
ENSG00000170275	CRTAP	protein_coding	11.3223	11.4328	11.3124	11.5376	12.2579	11.1255
ENSG00000170290	SLN	protein_coding	4.77141	4.22047	4.62167	4.89093	4.58376	5.83766
ENSG00000170291	ELP5	protein_coding	9.42897	9.25537	9.42887	9.38767	9.44927	9.40992
ENSG00000170293	CMTM8	protein_coding	4.55631	4.94908	5.03095	4.75748	5.31419	4.63837
ENSG00000170296	GABARAP	protein_coding	11.044	10.962	11.0373	11.116	11.2298	11.0529
ENSG00000170310	STX8	protein_coding	8.72931	8.55816	8.5394	8.90566	8.79653	8.60493
ENSG00000170312	CDK1	protein_coding	9.06982	8.9148	9.00092	8.92568	7.84064	8.81676
ENSG00000170315	UBB	protein_coding	12.9978	12.9452	12.8417	12.7813	13.0931	12.9716
ENSG00000170322	NFRKB	protein_coding	9.39801	9.49721	9.45499	9.07568	9.49859	9.08296
ENSG00000170323	FABP4	protein_coding	3.26472	3.41477	3.25513	2.87942	2.90797	2.91287
ENSG00000170324	FRMPD2	protein_coding	5.98615	5.65955	6.06851	5.26394	5.40595	5.80933
ENSG00000170325	PRDM10	protein_coding	9.32343	9.27955	9.26842	8.95815	9.13786	9.33383
ENSG00000170340	B3GNT2	protein_coding	9.94572	9.7028	9.97068	10.1536	10.0491	10.489
ENSG00000170345	FOS	protein_coding	11.2706	11.7012	10.7528	11.5667	12.2016	11.8442
ENSG00000170348	TMED10	protein_coding	12.8007	12.8648	12.7933	12.8885	13.3746	12.7437
ENSG00000170364	SETMAR	protein_coding	8.76756	8.66402	8.72984	8.47137	8.06618	8.56902
ENSG00000170365	SMAD1	protein_coding	10.1459	10.1631	10.2165	10.0872	10.4221	10.1731
ENSG00000170370	EMX2	protein_coding	10.2754	10.4661	10.2077	10.5874	11.3729	10.0916
ENSG00000170374	SP7	protein_coding	3.08333	3.00409	3.58167	2.81832	3.07254	3.0393
ENSG00000170379	TCAF2	protein_coding	5.07108	5.33203	5.20989	5.02351	5.64462	5.23797
ENSG00000170381	SEMA3E	protein_coding	8.9505	8.46023	8.51404	8.85468	7.88887	10.0203
ENSG00000170382	LRRN2	protein_coding	10.3618	10.406	10.6289	10.7721	11.3563	10.4799
ENSG00000170385	SLC30A1	protein_coding	10.8646	11.2202	10.8077	11.32	11.8568	11.2119
ENSG00000170390	DCLK2	protein_coding	12.2466	12.3189	12.2478	12.2576	12.3614	12.5127
ENSG00000170396	ZNF804A	protein_coding	10.2766	9.9004	10.6863	9.42778	8.82835	10.3501
ENSG00000170412	GPRC5C	protein_coding	7.43444	7.55426	7.60038	8.03984	8.36138	7.36717
ENSG00000170417	TMEM182	protein_coding	6.97637	6.98222	6.92233	6.87659	7.20501	7.1533
ENSG00000170419	VSTM2A	protein_coding	8.0616	7.54228	8.27536	8.28724	7.56304	8.32643
ENSG00000170421	KRT8	protein_coding	7.34419	7.78609	7.33566	8.13651	9.92376	6.32976
ENSG00000170425	ADORA2B	protein_coding	7.62898	7.68468	7.74041	8.45555	8.37816	8.10777
ENSG00000170430	MGMT	protein_coding	7.20797	7.37433	7.1984	7.54663	7.86078	6.9787
ENSG00000170439	METTL7B	protein_coding	8.37633	9.29821	8.58836	8.49878	8.61622	8.44994
ENSG00000170442	KRT86	protein_coding	2.59827	2.58706	2.66271	2.90279	2.75958	2.72723
ENSG00000170445	HARS1	protein_coding	10.5311	10.4301	10.4782	10.2809	10.3395	10.4611
ENSG00000170448	NFXL1	protein_coding	9.31576	9.43094	9.26027	9.10305	9.05393	9.31358
ENSG00000170454	KRT75	protein_coding	6.09743	6.78521	6.05394	5.59372	5.78823	6.4959
ENSG00000170456	DENND5B	protein_coding	11.8758	11.8532	12.0341	11.6761	11.6956	11.9441
ENSG00000170458	CD14	protein_coding	3.43769	3.26881	3.16544	3.1494	2.91387	3.00536
ENSG00000170464	DNAJC18	protein_coding	10.5807	10.4947	10.7173	10.5034	10.3661	10.5855
ENSG00000170468	RIOX1	protein_coding	8.98013	8.9545	9.07097	8.83056	8.69016	9.09475
ENSG00000170469	SPATA24	protein_coding	5.87628	6.13561	5.79277	6.13561	6.17039	5.79135
ENSG00000170471	RALGAPB	protein_coding	11.7366	11.6359	11.7873	11.4144	11.4785	11.6292
ENSG00000170473	PYM1	protein_coding	8.20521	7.97311	8.1839	8.12479	8.2439	8.14844
ENSG00000170485	NPAS2	protein_coding	9.7045	9.78366	9.95358	9.64356	9.8718	9.74254
ENSG00000170500	LONRF2	protein_coding	12.7495	12.5351	12.7189	12.3161	11.9979	12.9239
ENSG00000170502	NUDT9	protein_coding	9.20147	9.12575	9.24901	9.14307	9.52813	9.22439
ENSG00000170515	PA2G4	protein_coding	11.5249	11.3853	11.4434	11.287	11.3004	11.4693
ENSG00000170522	ELOVL6	protein_coding	10.7584	10.5377	10.9426	10.6553	10.0543	10.8538
ENSG00000170525	PFKFB3	protein_coding	11.7502	12.1215	11.7583	12.1412	12.3046	12.1501
ENSG00000170537	TMC7	protein_coding	6.88649	7.19173	7.0607	6.79433	6.43753	6.95127
ENSG00000170540	ARL6IP1	protein_coding	12.6931	12.608	12.6947	12.9037	12.4453	12.8298
ENSG00000170542	SERPINB9	protein_coding	7.86107	7.56952	8.09472	7.40343	7.49368	8.50774
ENSG00000170545	SMAGP	protein_coding	5.3425	5.48922	5.20717	5.27695	5.84151	5.48476
ENSG00000170549	IRX1	protein_coding	5.32802	5.3483	5.74347	6.29251	6.7145	4.80545
ENSG00000170558	CDH2	protein_coding	12.7562	12.9125	12.7139	12.9293	13.0558	12.5846
ENSG00000170561	IRX2	protein_coding	4.06961	4.21534	4.50476	4.92774	6.54461	4.20999
ENSG00000170571	EMB	protein_coding	6.32311	6.4131	6.59005	6.51208	7.1695	7.09218
ENSG00000170577	SIX2	protein_coding	0.541433	0.56648	0.547878	0.49653	0.836279	0.495211
ENSG00000170579	DLGAP1	protein_coding	12.3327	12.1079	12.5204	12.0795	11.2158	12.6659
ENSG00000170581	STAT2	protein_coding	10.2783	10.4663	10.2076	10.4791	10.6319	10.3087
ENSG00000170584	NUDCD2	protein_coding	9.46431	9.33698	9.53098	9.54877	9.36392	9.50502
ENSG00000170604	IRF2BP1	protein_coding	9.79605	9.57697	9.84038	9.90696	9.94194	9.96404
ENSG00000170606	HSPA4	protein_coding	12.5552	12.4394	12.5789	12.268	12.4357	12.5453
ENSG00000170619	COMMD5	protein_coding	8.15303	8.22487	8.26163	8.4334	8.36129	8.23627
ENSG00000170624	SGCD	protein_coding	7.73661	7.83526	8.31761	9.15667	9.83546	7.42857
ENSG00000170629	DPY19L2P2	transcribed_unprocessed_pseudogene	8.95792	8.73242	9.05545	8.84971	9.10151	9.01687
ENSG00000170631	ZNF16	protein_coding	7.8903	7.75795	7.98178	7.91616	8.09902	7.96705
ENSG00000170632	ARMC10	protein_coding	9.17021	9.16016	9.28389	9.17363	9.63548	9.11082
ENSG00000170633	RNF34	protein_coding	9.48633	9.4095	9.43589	9.21263	9.22684	9.46675
ENSG00000170634	ACYP2	protein_coding	8.50831	8.29691	8.41574	8.91077	8.6539	8.65712
ENSG00000170638	TRABD	protein_coding	8.18212	8.2045	8.20429	8.40633	8.44905	8.31148
ENSG00000170653	ATF7	protein_coding	9.96021	10.09	9.98121	10.0333	10.4752	9.94289
ENSG00000170667	RASA4B	protein_coding	5.06074	5.28559	5.14844	5.13002	5.2451	5.15716
ENSG00000170677	SOCS6	protein_coding	10.2304	10.1463	10.1669	10.0633	10.1383	10.4339
ENSG00000170681	CAVIN4	protein_coding	7.40942	7.25578	7.26881	7.12755	6.41942	7.51698
ENSG00000170684	ZNF296	protein_coding	5.50604	5.41516	5.1976	4.60915	5.12405	5.17514
ENSG00000170703	TTLL6	protein_coding	5.30044	5.6601	5.25627	5.05451	5.38363	5.19554
ENSG00000170734	POLH	protein_coding	9.46372	9.65857	9.41429	9.41728	9.4636	9.30528
ENSG00000170743	SYT9	protein_coding	7.53016	7.6952	7.77525	7.80045	8.79839	7.58549
ENSG00000170745	KCNS3	protein_coding	4.12674	4.31243	3.91051	4.1048	5.5736	3.90808
ENSG00000170759	KIF5B	protein_coding	13.1362	13.1061	13.0404	13.0663	13.1081	13.0802
ENSG00000170775	GPR37	protein_coding	8.1098	8.02938	8.24854	8.59669	8.93741	8.13735
ENSG00000170776	AKAP13	protein_coding	12.1101	12.0302	12.1458	11.9924	12.0874	12.1493
ENSG00000170779	CDCA4	protein_coding	6.9661	6.94989	6.97089	6.95765	6.96964	6.85061
ENSG00000170791	CHCHD7	protein_coding	8.64092	8.68758	8.6984	8.76449	8.68644	8.55471
ENSG00000170801	HTRA3	protein_coding	3.20206	3.4664	3.46379	3.37755	4.22818	3.06143
ENSG00000170802	FOXN2	protein_coding	10.6142	10.4818	10.5231	10.8593	10.1659	10.8176
ENSG00000170832	USP32	protein_coding	11.7793	11.6193	11.8137	11.4089	11.5323	11.7751
ENSG00000170835	CEL	protein_coding	4.99264	5.13805	4.99323	4.93298	5.31524	4.93185
ENSG00000170836	PPM1D	protein_coding	10.1219	10.0469	9.94837	9.76166	9.6431	9.88183
ENSG00000170837	GPR27	protein_coding	10.4205	10.1766	10.4001	10.4685	10.244	10.6475
ENSG00000170846	AC093323.1	protein_coding	8.87319	8.79931	8.80159	8.76031	8.74711	8.84852
ENSG00000170852	KBTBD2	protein_coding	10.8422	10.7735	10.7879	10.5589	10.4505	10.8634
ENSG00000170854	RIOX2	protein_coding	9.09638	9.12473	9.15363	9.12029	9.44802	8.98989
ENSG00000170855	TRIAP1	protein_coding	8.49689	8.42462	8.35645	8.82162	8.67505	8.52509
ENSG00000170860	LSM3	protein_coding	10.5867	10.3473	10.3614	10.895	10.2799	10.4639
ENSG00000170871	KIAA0232	protein_coding	11.5548	11.4417	11.6073	11.3388	11.3675	11.6084
ENSG00000170873	MTSS1	protein_coding	12.2216	12.0221	12.2393	11.8915	11.3502	12.3685
ENSG00000170876	TMEM43	protein_coding	10.4392	10.6523	10.5062	10.4769	10.9372	10.5312
ENSG00000170881	RNF139	protein_coding	10.4132	10.295	10.3247	10.6253	10.5602	10.6021
ENSG00000170889	RPS9	protein_coding	11.8159	11.6512	11.6174	11.7834	11.9282	11.6866
ENSG00000170891	CYTL1	protein_coding	1.8864	1.85093	2.08901	1.92191	3.21817	1.83516
ENSG00000170892	TSEN34	protein_coding	9.44583	9.39495	9.38645	9.55531	9.85354	9.37336
ENSG00000170893	TRH	protein_coding	8.74741	9.16547	8.96949	9.30085	10.3578	9.27591
ENSG00000170899	GSTA4	protein_coding	11.2552	11.0033	11.2583	11.4836	10.8281	11.4049
ENSG00000170903	MSANTD4	protein_coding	10.7405	10.6537	10.7266	10.881	10.6573	10.8685
ENSG00000170906	NDUFA3	protein_coding	9.7667	9.63278	9.81616	9.90073	10.0172	9.72117
ENSG00000170909	OSCAR	protein_coding	3.61015	3.76059	3.74607	4.05192	3.74391	3.98598
ENSG00000170915	PAQR8	protein_coding	10.8296	10.9933	10.9755	10.7547	10.5432	10.5924
ENSG00000170917	NUDT6	protein_coding	6.81099	7.04885	6.79961	6.95549	6.93975	6.78152
ENSG00000170919	TPT1-AS1	lncRNA	9.21377	9.50251	9.04504	9.05607	8.92244	9.23355
ENSG00000170921	TANC2	protein_coding	13.1591	13.0833	13.2484	12.9071	12.4771	13.2653
ENSG00000170927	PKHD1	protein_coding	2.85445	2.71204	2.50946	2.72762	2.65931	2.9303
ENSG00000170946	DNAJC24	protein_coding	9.20563	9.19979	9.29916	9.5074	9.36898	9.26903
ENSG00000170949	ZNF160	protein_coding	10.5598	10.5627	10.5239	10.5802	10.5016	10.6589
ENSG00000170954	ZNF415	protein_coding	9.64834	9.40309	9.49307	9.86801	9.29299	9.7641
ENSG00000170955	CAVIN3	protein_coding	3.00873	3.20679	3.58368	3.52884	4.24335	3.15458
ENSG00000170959	DCDC1	protein_coding	5.51123	6.04468	5.82859	6.49682	7.71071	5.80463
ENSG00000170961	HAS2	protein_coding	6.24257	6.16525	6.19788	7.60434	7.12935	6.52836
ENSG00000170962	PDGFD	protein_coding	8.68076	8.79692	8.75211	8.53978	9.60467	8.17692
ENSG00000170989	S1PR1	protein_coding	10.4207	10.4071	10.347	10.6138	10.6925	10.2672
ENSG00000171004	HS6ST2	protein_coding	10.2602	10.0544	10.6606	10.3001	9.58763	10.6611
ENSG00000171016	PYGO1	protein_coding	11.4917	11.2949	11.47	11.0509	11.2454	11.4892
ENSG00000171017	LRRC8E	protein_coding	3.8511	4.0472	3.61657	3.67574	4.34938	3.72399
ENSG00000171033	PKIA	protein_coding	13.0968	12.7101	13.0447	12.7836	11.717	13.2037
ENSG00000171044	XKR6	protein_coding	8.04427	8.18457	8.05939	8.09951	8.01527	8.3564
ENSG00000171045	TSNARE1	protein_coding	7.76576	7.81817	8.02957	7.93091	7.88711	7.75117
ENSG00000171055	FEZ2	protein_coding	10.6466	10.7449	10.5332	10.6342	10.8327	10.6074
ENSG00000171056	SOX7	protein_coding	3.4278	3.42631	3.32075	3.22308	3.34588	3.42154
ENSG00000171067	C11orf24	protein_coding	9.83116	9.72272	9.85073	9.49012	9.68635	9.93619
ENSG00000171084	FAM86JP	transcribed_unprocessed_pseudogene	6.45618	6.18251	6.56261	6.43962	6.78233	6.18094
ENSG00000171094	ALK	protein_coding	7.08286	6.85142	7.19193	8.35955	7.99234	7.94433
ENSG00000171097	KYAT1	protein_coding	5.05599	5.31538	5.05322	5.29036	5.32193	5.30564
ENSG00000171100	MTM1	protein_coding	8.8453	9.26232	8.89745	9.52125	9.73323	8.81414
ENSG00000171103	TRMT61B	protein_coding	8.50414	8.37997	8.50349	8.30851	8.19269	8.40818
ENSG00000171105	INSR	protein_coding	11.2401	11.1455	11.3976	10.8548	10.9756	11.2435
ENSG00000171109	MFN1	protein_coding	10.3355	10.541	10.4037	10.2978	10.0919	10.2162
ENSG00000171116	HSFX1	protein_coding	2.36865	2.22363	2.56901	2.2074	2.33411	2.33904
ENSG00000171119	NRTN	protein_coding	2.54294	2.43543	2.39501	2.69801	2.70501	2.78365
ENSG00000171121	KCNMB3	protein_coding	5.57646	5.91554	5.46961	5.64889	5.39025	5.38746
ENSG00000171124	FUT3	protein_coding	5.56551	5.6625	5.61951	5.47715	5.64388	5.86095
ENSG00000171126	KCNG3	protein_coding	4.08523	3.97654	3.99777	4.35561	4.47444	4.2384
ENSG00000171130	ATP6V0E2	protein_coding	12.0818	11.8631	12.1964	11.9835	11.692	12.163
ENSG00000171132	PRKCE	protein_coding	11.9355	11.5352	12.0977	11.4772	10.9052	12.325
ENSG00000171135	JAGN1	protein_coding	8.23769	8.38348	8.41872	8.26027	8.39778	8.14417
ENSG00000171148	TADA3	protein_coding	10.9435	10.8421	10.9645	10.9508	10.9942	11.0056
ENSG00000171150	SOCS5	protein_coding	9.96486	9.95957	9.94905	10.064	10.2139	10.1144
ENSG00000171155	C1GALT1C1	protein_coding	8.17147	8.23438	8.2075	8.57905	8.89977	8.07129
ENSG00000171159	C9orf16	protein_coding	9.85907	9.75261	9.94166	10.1131	9.59532	10.1145
ENSG00000171160	MORN4	protein_coding	10.0293	9.75016	10.1555	9.87195	9.88033	10.1296
ENSG00000171161	ZNF672	protein_coding	9.35555	9.31279	9.42719	9.50401	9.82028	9.6738
ENSG00000171163	ZNF692	protein_coding	8.82936	9.08198	8.86875	8.99399	9.04479	9.18979
ENSG00000171169	NAIF1	protein_coding	7.5513	7.6056	7.66249	7.34167	7.36487	7.44547
ENSG00000171174	RBKS	protein_coding	5.59415	5.56784	5.60424	5.92858	6.28092	5.65547
ENSG00000171189	GRIK1	protein_coding	7.35586	7.34483	7.6153	8.33699	8.2061	7.90933
ENSG00000171202	TMEM126A	protein_coding	7.52455	7.47128	7.75602	8.05205	7.58694	7.55044
ENSG00000171204	TMEM126B	protein_coding	9.53836	9.45228	9.4975	10.0565	9.48179	9.49576
ENSG00000171206	TRIM8	protein_coding	11.0756	11.1167	11.1526	11.2731	11.6179	11.2891
ENSG00000171208	NETO2	protein_coding	11.3905	11.1064	11.3108	10.9552	10.4253	11.5097
ENSG00000171219	CDC42BPG	protein_coding	5.70087	5.90457	5.96267	5.89421	7.40553	5.53257
ENSG00000171222	SCAND1	protein_coding	8.74435	8.66115	8.78561	8.89439	9.02258	8.76592
ENSG00000171223	JUNB	protein_coding	9.89922	10.1773	9.53508	10.4942	11.4701	10.743
ENSG00000171224	FAM241B	protein_coding	8.07139	7.8277	8.19475	8.12823	8.03677	8.40729
ENSG00000171227	TMEM37	protein_coding	3.45533	3.56095	3.38963	3.75099	3.81154	3.59421
ENSG00000171241	SHCBP1	protein_coding	6.77124	6.69158	6.69884	6.6999	5.73015	6.32125
ENSG00000171243	SOSTDC1	protein_coding	6.63121	6.76554	6.6521	7.68767	8.30571	6.56144
ENSG00000171246	NPTX1	protein_coding	10.0703	9.78776	10.3936	10.106	10.1444	10.4001
ENSG00000171262	FAM98B	protein_coding	10.4307	10.2669	10.3895	10.0705	10.035	10.4474
ENSG00000171291	ZNF439	protein_coding	5.29343	5.68804	5.05402	4.88337	4.58001	5.07764
ENSG00000171295	ZNF440	protein_coding	8.766	8.75891	8.74695	8.7215	8.45921	8.64684
ENSG00000171298	GAA	protein_coding	9.73994	9.99942	10.0533	10.1681	10.5395	9.97011
ENSG00000171302	CANT1	protein_coding	9.99412	9.96536	9.9757	9.84409	10.057	9.8853
ENSG00000171303	KCNK3	protein_coding	8.14953	7.56636	8.31816	8.3032	8.40461	8.56008
ENSG00000171307	ZDHHC16	protein_coding	9.45601	9.47336	9.55318	9.32466	9.42283	9.5054
ENSG00000171310	CHST11	protein_coding	11.0166	10.9163	10.9583	10.8334	11.2275	11.1398
ENSG00000171311	EXOSC1	protein_coding	8.47376	8.47605	8.46215	8.77295	8.57221	8.73667
ENSG00000171314	PGAM1	protein_coding	10.1683	10.1193	10.3489	10.1723	10.2391	10.484
ENSG00000171316	CHD7	protein_coding	11.4715	11.649	11.4257	11.4185	11.1862	11.1067
ENSG00000171320	ESCO2	protein_coding	7.26815	7.24452	7.3395	6.81251	5.64016	6.8261
ENSG00000171345	KRT19	protein_coding	6.4168	6.29646	6.38161	6.8973	5.96482	7.71006
ENSG00000171357	LURAP1	protein_coding	6.33148	6.48528	6.64313	6.70111	6.90818	6.4167
ENSG00000171365	CLCN5	protein_coding	9.15128	8.99373	9.50277	9.01434	9.14219	9.12543
ENSG00000171368	TPPP	protein_coding	10.8347	10.8347	11.0145	10.6384	10.6843	11.1533
ENSG00000171385	KCND3	protein_coding	10.5968	10.6292	10.6687	10.8175	10.8598	10.5282
ENSG00000171388	APLN	protein_coding	7.52893	7.91228	7.73948	8.39075	9.40938	8.50532
ENSG00000171408	PDE7B	protein_coding	5.88212	6.02292	6.49568	6.44489	7.43894	5.98881
ENSG00000171421	MRPL36	protein_coding	7.90709	7.70061	7.92808	8.31987	7.96868	7.90607
ENSG00000171425	ZNF581	protein_coding	7.6636	7.30599	7.56469	7.61968	7.84419	7.69785
ENSG00000171428	NAT1	protein_coding	4.45756	4.72909	4.41794	4.85377	4.84641	4.46524
ENSG00000171435	KSR2	protein_coding	9.00152	8.90964	9.29285	9.08119	8.88224	9.36771
ENSG00000171443	ZNF524	protein_coding	6.57669	6.44884	6.49299	6.57233	6.66017	6.25443
ENSG00000171444	MCC	protein_coding	9.26101	9.19617	9.4885	9.5664	10.1529	9.61528
ENSG00000171448	ZBTB26	protein_coding	9.16687	9.2057	9.37203	9.16324	9.19499	9.3754
ENSG00000171450	CDK5R2	protein_coding	9.79141	9.62595	10.3758	8.95972	9.15273	10.1707
ENSG00000171451	DSEL	protein_coding	11.6837	11.6035	11.4828	11.3563	10.9713	12.0884
ENSG00000171453	POLR1C	protein_coding	8.08867	8.20486	8.19571	8.10895	8.253	7.99887
ENSG00000171456	ASXL1	protein_coding	11.4074	11.5428	11.4054	11.2935	11.4462	11.3614
ENSG00000171462	DLK2	protein_coding	6.79325	6.54857	7.05146	6.54389	5.84127	6.82996
ENSG00000171466	ZNF562	protein_coding	10.1798	10.5514	10.2895	9.89452	9.59333	9.93974
ENSG00000171467	ZNF318	protein_coding	10.8307	10.983	10.9022	10.5969	10.6557	10.9843
ENSG00000171469	ZNF561	protein_coding	9.64982	9.82256	9.70601	10.1024	10.0814	9.97705
ENSG00000171475	WIPF2	protein_coding	10.8067	10.9163	10.8301	10.7889	11.1239	10.773
ENSG00000171476	HOPX	protein_coding	11.8218	11.8859	11.8758	12.2433	11.7212	11.8365
ENSG00000171488	LRRC8C	protein_coding	8.78125	9.07589	9.03896	8.53575	9.09961	8.68086
ENSG00000171490	RSL1D1	protein_coding	11.5137	11.4042	11.4697	11.2775	11.5438	11.4344
ENSG00000171492	LRRC8D	protein_coding	10.1895	10.1939	10.2551	9.98183	10.0066	10.0855
ENSG00000171497	PPID	protein_coding	9.72416	9.60635	9.86379	9.55505	9.73743	9.69445
ENSG00000171502	COL24A1	protein_coding	6.20744	6.44692	6.81177	6.80239	6.22382	7.09893
ENSG00000171503	ETFDH	protein_coding	8.8594	9.0067	8.97768	8.87644	9.18428	8.85487
ENSG00000171509	RXFP1	protein_coding	3.66875	3.93202	4.05863	4.53436	4.18124	4.82436
ENSG00000171517	LPAR3	protein_coding	3.25372	2.88663	2.78429	3.0323	3.20068	2.88822
ENSG00000171522	PTGER4	protein_coding	4.56842	4.76566	4.69691	5.07967	5.24207	4.5499
ENSG00000171530	TBCA	protein_coding	10.6404	10.4564	10.4993	10.6974	10.6333	10.4919
ENSG00000171532	NEUROD2	protein_coding	12.2282	11.8273	12.198	11.9053	9.92971	12.3686
ENSG00000171533	MAP6	protein_coding	11.8182	11.714	11.8797	11.6657	11.915	11.9722
ENSG00000171551	ECEL1	protein_coding	7.49063	7.5001	7.69242	8.13482	10.6639	6.88387
ENSG00000171552	BCL2L1	protein_coding	10.8617	10.6717	10.8666	10.7662	11.5666	11.0037
ENSG00000171566	PLRG1	protein_coding	10.6321	10.7595	10.6755	10.8379	10.7322	10.6643
ENSG00000171574	ZNF584	protein_coding	8.26859	8.15053	8.2873	8.24114	8.57985	8.41993
ENSG00000171587	DSCAM	protein_coding	10.1143	10.0365	10.1862	10.1909	9.32576	10.4438
ENSG00000171595	DNAI2	protein_coding	3.19682	3.37576	3.09906	3.41484	4.16518	3.17119
ENSG00000171596	NMUR1	protein_coding	2.64671	2.65204	2.38541	2.67435	2.81577	3.17345
ENSG00000171603	CLSTN1	protein_coding	13.2117	13.1612	13.3282	13.4427	13.755	13.5794
ENSG00000171604	CXXC5	protein_coding	10.4783	10.6681	10.582	10.5843	11.443	10.5988
ENSG00000171606	ZNF274	protein_coding	9.50127	9.64478	9.49149	9.59288	9.43868	9.60056
ENSG00000171608	PIK3CD	protein_coding	8.23508	8.20081	8.16554	7.70871	7.77001	7.86257
ENSG00000171612	SLC25A33	protein_coding	7.9851	7.67772	7.78307	7.90066	8.18211	8.27671
ENSG00000171617	ENC1	protein_coding	14.625	14.3115	14.7956	14.4349	12.93	15.0744
ENSG00000171621	SPSB1	protein_coding	8.1881	8.2591	7.9824	8.30904	9.15846	8.36284
ENSG00000171631	P2RY6	protein_coding	5.54928	5.65167	5.56432	4.96432	6.16788	5.60378
ENSG00000171634	BPTF	protein_coding	13.2596	13.1921	13.0918	12.8527	12.8615	13.0498
ENSG00000171649	ZIK1	protein_coding	8.71426	8.71867	8.80506	8.46295	8.42439	8.31909
ENSG00000171658	NMRAL2P	transcribed_unprocessed_pseudogene	3.16923	3.23052	3.05345	2.89564	3.11265	2.879
ENSG00000171680	PLEKHG5	protein_coding	9.84916	10.1021	10.0016	9.86873	10.367	9.82692
ENSG00000171681	ATF7IP	protein_coding	12.641	12.4747	12.5666	12.1255	12.2678	12.3503
ENSG00000171695	LKAAEAR1	protein_coding	3.29816	3.18844	3.34457	3.02382	3.0002	3.08681
ENSG00000171700	RGS19	protein_coding	6.91315	6.9554	7.03684	6.87359	7.15473	6.92154
ENSG00000171703	TCEA2	protein_coding	9.95738	9.7863	9.90711	9.87943	10.0535	9.98133
ENSG00000171714	ANO5	protein_coding	10.0827	10.0771	10.1161	9.99481	9.9261	10.1059
ENSG00000171720	HDAC3	protein_coding	9.59245	9.53771	9.52074	9.42602	9.70964	9.59806
ENSG00000171723	GPHN	protein_coding	10.2827	10.1526	10.3413	10.1778	9.72803	10.2846
ENSG00000171724	VAT1L	protein_coding	11.4455	11.66	11.7266	12.3787	13.4598	11.4731
ENSG00000171729	TMEM51	protein_coding	7.6262	7.66579	7.59544	8.10843	8.42702	7.56264
ENSG00000171735	CAMTA1	protein_coding	11.9419	11.6421	12.052	11.7586	11.5248	12.2017
ENSG00000171747	LGALS4	protein_coding	2.93687	3.0454	2.90835	2.88431	2.72921	2.7338
ENSG00000171757	LRRC34	protein_coding	6.27267	6.93408	6.64692	7.24678	7.4698	6.52647
ENSG00000171759	PAH	protein_coding	2.66086	2.85469	2.6863	2.57324	3.20952	2.75288
ENSG00000171763	SPATA5L1	protein_coding	8.59836	8.78239	8.53186	8.57867	8.36041	8.71197
ENSG00000171766	GATM	protein_coding	10.1799	10.7612	10.3199	11.3144	11.7201	11.301
ENSG00000171786	NHLH1	protein_coding	8.02202	6.90387	7.18754	7.14547	6.24677	6.71915
ENSG00000171790	SLFNL1	protein_coding	3.23279	3.45176	3.08508	3.33183	3.296	3.37221
ENSG00000171791	BCL2	protein_coding	9.41989	9.3107	9.54173	9.49278	9.57456	9.47864
ENSG00000171792	RHNO1	protein_coding	9.71193	9.58518	9.70977	9.56597	9.6139	9.62884
ENSG00000171793	CTPS1	protein_coding	9.40204	9.40015	9.49645	9.07379	8.96837	9.33698
ENSG00000171798	KNDC1	protein_coding	9.70827	9.75441	10.0029	9.7321	9.82902	10.0953
ENSG00000171804	WDR87	protein_coding	2.22612	2.15274	2.47094	2.37628	2.01554	2.31347
ENSG00000171806	METTL18	protein_coding	7.21186	7.11622	7.20709	7.62081	7.20148	7.30401
ENSG00000171811	CFAP46	protein_coding	6.91497	7.55827	7.2448	7.60658	8.91954	6.8055
ENSG00000171812	COL8A2	protein_coding	7.29439	7.61869	7.62022	8.39559	10.6951	7.71385
ENSG00000171813	PWWP2B	protein_coding	8.01487	7.84312	8.02606	8.32911	8.36567	8.29748
ENSG00000171815	PCDHB1	protein_coding	4.46603	4.41722	4.35905	4.60423	5.11939	4.25846
ENSG00000171817	ZNF540	protein_coding	8.28974	8.48111	8.51725	8.04592	7.38084	8.17394
ENSG00000171823	FBXL14	protein_coding	9.40314	9.49143	9.21393	9.07698	8.99438	9.42667
ENSG00000171824	EXOSC10	protein_coding	10.2431	10.466	10.2803	10.1639	10.0267	10.1394
ENSG00000171827	ZNF570	protein_coding	9.66091	9.57432	9.65603	9.51185	9.2444	9.52964
ENSG00000171843	MLLT3	protein_coding	11.5919	11.4118	11.4693	11.0611	10.4886	11.5239
ENSG00000171847	FAM90A1	protein_coding	2.77835	2.76407	2.91115	2.68917	2.75358	2.87483
ENSG00000171848	RRM2	protein_coding	8.78182	8.59541	8.78073	8.23751	7.10621	8.49803
ENSG00000171853	TRAPPC12	protein_coding	10.0853	10.1305	10.1591	9.95177	9.94671	10.0396
ENSG00000171858	RPS21	protein_coding	11.2739	11.0588	11.0561	11.6384	11.3571	11.2413
ENSG00000171861	MRM3	protein_coding	7.70937	7.58178	7.82357	7.59252	7.74557	7.78105
ENSG00000171862	PTEN	protein_coding	12.2991	12.1694	12.3038	12.2801	12.3287	12.4188
ENSG00000171863	RPS7	protein_coding	12.1258	11.965	11.8877	12.5241	12.3992	12.1188
ENSG00000171864	PRND	protein_coding	6.87209	7.06612	7.88207	7.96734	10.4326	6.43909
ENSG00000171865	RNASEH1	protein_coding	10.3349	10.1188	10.2597	10.0881	9.9829	10.462
ENSG00000171867	PRNP	protein_coding	12.6236	12.6871	12.6183	13.2172	13.9257	13.1409
ENSG00000171873	ADRA1D	protein_coding	4.57006	5.07349	4.79481	6.24038	5.85941	4.84876
ENSG00000171877	FRMD5	protein_coding	10.4476	10.6176	10.4198	10.5661	10.5363	10.3064
ENSG00000171885	AQP4	protein_coding	13.374	13.627	13.5979	14.4508	14.3605	13.8776
ENSG00000171889	MIR31HG	lncRNA	1.94019	1.92831	1.9001	2.23534	2.58831	1.90884
ENSG00000171903	CYP4F11	protein_coding	3.04671	3.33528	3.19454	3.01812	3.74654	3.4054
ENSG00000171914	TLN2	protein_coding	11.3861	11.4039	11.6156	11.5288	11.692	11.55
ENSG00000171928	TVP23B	protein_coding	8.90869	8.93503	8.81493	9.44453	9.32035	8.91127
ENSG00000171931	FBXW10	protein_coding	2.51565	2.60686	2.53945	2.6227	2.78248	2.56041
ENSG00000171940	ZNF217	protein_coding	10.2575	10.5195	10.2537	10.4098	11.3254	9.92817
ENSG00000171943	SRGAP2C	protein_coding	10.0979	9.97396	10.0977	9.92767	9.61168	10.2305
ENSG00000171951	SCG2	protein_coding	14.0135	13.8237	14.4564	13.8361	13.7384	14.3651
ENSG00000171953	ATPAF2	protein_coding	8.93315	8.9582	8.97845	8.95105	9.06167	8.94269
ENSG00000171956	FOXB1	protein_coding	3.5845	3.55668	3.87329	5.10087	4.99375	3.43886
ENSG00000171960	PPIH	protein_coding	8.39145	8.14498	8.21768	8.54841	8.12894	8.19013
ENSG00000171962	DRC3	protein_coding	5.80209	6.37751	6.20053	6.62538	8.17765	5.37149
ENSG00000171970	ZNF57	protein_coding	7.01183	6.76782	6.87944	7.33761	7.23976	7.30564
ENSG00000171984	SHLD1	protein_coding	6.43996	6.47879	6.34887	6.4933	6.60541	6.3157
ENSG00000171988	JMJD1C	protein_coding	12.8479	13.0021	12.8245	12.6617	12.5049	12.7916
ENSG00000171992	SYNPO	protein_coding	9.53024	9.70604	9.8895	9.94483	10.5697	9.88416
ENSG00000172000	ZNF556	protein_coding	3.27612	3.26878	3.01447	2.88978	2.71736	3.15471
ENSG00000172005	MAL	protein_coding	3.05648	3.39844	3.12956	3.09009	3.92887	2.96958
ENSG00000172006	ZNF554	protein_coding	8.45558	8.26163	8.57582	8.27454	8.21981	8.66296
ENSG00000172007	RAB33B	protein_coding	9.82335	9.57235	9.87058	9.84818	9.75936	10.1575
ENSG00000172009	THOP1	protein_coding	9.58686	9.56922	9.61846	9.59569	9.65654	9.6505
ENSG00000172014	ANKRD20A4P	protein_coding	4.48991	4.65468	4.24204	4.06918	3.91612	4.73
ENSG00000172020	GAP43	protein_coding	13.449	13.3221	13.4396	13.5436	13.4805	13.4896
ENSG00000172031	EPHX4	protein_coding	6.01441	5.5962	6.28143	5.51495	5.06675	5.83188
ENSG00000172037	LAMB2	protein_coding	11.2264	11.6692	11.3985	12.0315	12.5569	11.1778
ENSG00000172046	USP19	protein_coding	10.4583	10.4084	10.5412	10.289	10.5963	10.4355
ENSG00000172053	QARS1	protein_coding	10.4072	10.4323	10.3836	10.3394	10.9749	10.352
ENSG00000172057	ORMDL3	protein_coding	10.0813	10.1135	10.0795	10.2401	10.83	10.0429
ENSG00000172058	SERF1A	protein_coding	3.34907	2.96663	3.25207	3.1699	2.92363	3.44214
ENSG00000172059	KLF11	protein_coding	9.94199	9.6031	9.83712	9.75243	9.77714	10.3054
ENSG00000172061	LRRC15	protein_coding	3.55262	3.95924	3.89483	3.29116	4.26701	3.51237
ENSG00000172062	SMN1	protein_coding	6.96781	6.86282	6.98228	7.09614	6.99307	7.09227
ENSG00000172071	EIF2AK3	protein_coding	10.6684	10.6646	10.5703	10.5348	10.6108	10.9153
ENSG00000172081	MOB3A	protein_coding	9.99017	10.0679	9.91933	9.84807	10.1511	9.78947
ENSG00000172086	KRCC1	protein_coding	9.08272	9.1537	9.01842	9.31784	9.2006	8.82752
ENSG00000172113	NME6	protein_coding	9.06337	9.01899	9.12999	8.80213	9.07203	8.90743
ENSG00000172115	CYCS	protein_coding	11.7568	11.4719	11.8784	12.0798	11.4456	11.9275
ENSG00000172123	SLFN12	protein_coding	3.84574	3.82711	4.0129	4.38391	4.59045	3.57947
ENSG00000172137	CALB2	protein_coding	7.95859	7.76899	7.24103	8.09925	8.87498	7.94179
ENSG00000172156	CCL11	protein_coding	0.645895	0.656284	1.32249	0.652996	0.650397	0.650972
ENSG00000172159	FRMD3	protein_coding	10.1906	9.93234	10.3049	9.94295	10.1435	9.97243
ENSG00000172164	SNTB1	protein_coding	8.64727	9.09546	8.69463	9.5142	10.8774	8.30493
ENSG00000172167	MTBP	protein_coding	6.95711	7.06535	6.72171	7.08041	7.02716	6.91519
ENSG00000172171	TEFM	protein_coding	7.5055	7.54257	7.41993	7.87416	7.3873	7.34696
ENSG00000172172	MRPL13	protein_coding	8.86053	8.82045	8.85525	9.38394	9.09752	8.78641
ENSG00000172175	MALT1	protein_coding	10.3541	10.401	10.3033	10.075	9.87648	10.25
ENSG00000172179	PRL	protein_coding	1.79723	1.66696	1.81435	1.72581	2.32895	1.82945
ENSG00000172183	ISG20	protein_coding	5.15409	5.2318	5.08247	5.19215	5.1806	5.02774
ENSG00000172197	MBOAT1	protein_coding	6.203	6.28203	6.22977	5.80859	6.27742	6.34168
ENSG00000172201	ID4	protein_coding	12.534	12.7992	12.4919	13.0907	13.3913	12.4391
ENSG00000172209	GPR22	protein_coding	11.2096	10.66	11.0411	11.6213	8.90465	11.4754
ENSG00000172216	CEBPB	protein_coding	9.08533	9.00968	8.86426	9.20678	9.88038	9.13606
ENSG00000172232	AZU1	protein_coding	4.92514	4.99895	4.97813	4.90403	4.80159	5.15839
ENSG00000172239	PAIP1	protein_coding	10.7905	10.594	10.7736	10.8585	10.4855	10.9037
ENSG00000172244	C5orf34	protein_coding	6.81355	6.76911	6.72169	6.93531	6.00379	6.73571
ENSG00000172247	C1QTNF4	protein_coding	7.98259	7.69246	8.16261	7.81922	7.96636	8.23097
ENSG00000172260	NEGR1	protein_coding	11.1475	10.7482	11.8439	10.2785	10.3302	11.8256
ENSG00000172262	ZNF131	protein_coding	10.7526	10.6391	10.5997	10.8924	10.23	10.9358
ENSG00000172264	MACROD2	protein_coding	8.9971	8.85886	8.92136	8.83281	7.91398	9.36518
ENSG00000172269	DPAGT1	protein_coding	8.40266	8.70043	8.6111	8.59269	9.25915	8.58656
ENSG00000172270	BSG	protein_coding	12.7536	12.7491	12.8172	12.8694	13.5974	12.6716
ENSG00000172273	HINFP	protein_coding	8.91158	8.84897	8.93523	8.94503	8.96569	8.89604
ENSG00000172292	CERS6	protein_coding	12.6636	12.2651	12.6463	12.1804	11.8073	12.7352
ENSG00000172296	SPTLC3	protein_coding	5.76748	6.60227	6.0861	6.60823	8.14666	6.13052
ENSG00000172301	COPRS	protein_coding	9.22873	9.2137	9.38995	9.2656	10.0635	9.34797
ENSG00000172315	TP53RK	protein_coding	9.79977	9.76661	9.81787	9.56977	9.35854	9.78351
ENSG00000172318	B3GALT1	protein_coding	10.0415	9.87239	10.0297	10.2527	9.03893	10.1682
ENSG00000172331	BPGM	protein_coding	9.12325	9.09675	8.95229	9.15523	9.16693	9.15016
ENSG00000172336	POP7	protein_coding	8.95419	8.70158	8.99632	8.86036	8.62711	9.05638
ENSG00000172339	ALG14	protein_coding	7.9225	7.96205	7.95174	8.65679	8.16399	7.58949
ENSG00000172340	SUCLG2	protein_coding	8.57593	8.78441	8.74174	8.92881	9.33756	8.54526
ENSG00000172345	STARD5	protein_coding	6.54642	6.95147	6.62808	6.01129	5.48442	6.95072
ENSG00000172346	CSDC2	protein_coding	9.82106	9.63306	10.197	9.87271	9.3549	10.1148
ENSG00000172348	RCAN2	protein_coding	9.3249	9.3196	9.52694	9.75768	9.82092	10.0954
ENSG00000172349	IL16	protein_coding	5.19863	5.19412	4.98973	5.02758	6.04216	4.91031
ENSG00000172350	ABCG4	protein_coding	8.03492	7.86986	8.41222	8.0197	7.66799	8.83244
ENSG00000172354	GNB2	protein_coding	11.7362	11.6263	11.788	11.7126	11.8217	11.854
ENSG00000172361	CFAP53	protein_coding	6.60315	6.96593	6.56496	6.69206	7.54205	6.62186
ENSG00000172366	MCRIP2	protein_coding	7.86505	7.76134	8.10261	8.5402	8.47139	8.03218
ENSG00000172375	C2CD2L	protein_coding	9.87543	9.61311	9.91306	9.75095	9.9505	10.3421
ENSG00000172379	ARNT2	protein_coding	12.1717	12.1367	12.3232	12.2046	12.461	12.2339
ENSG00000172380	GNG12	protein_coding	11.7549	12.12	11.6235	12.0283	12.4538	11.6281
ENSG00000172382	PRSS27	protein_coding	7.43508	7.18221	7.3781	7.03256	6.68088	7.01037
ENSG00000172399	MYOZ2	protein_coding	6.00349	5.09404	6.19466	5.49618	4.79813	7.70027
ENSG00000172403	SYNPO2	protein_coding	6.75823	6.68223	7.41812	6.36133	7.90024	7.33184
ENSG00000172409	CLP1	protein_coding	7.17188	7.14821	7.15722	7.17459	7.42313	7.49765
ENSG00000172425	TTC36	protein_coding	4.17613	4.55882	4.30326	4.58043	4.17658	4.37656
ENSG00000172426	RSPH9	protein_coding	4.92252	5.37004	5.42188	5.20445	6.48576	5.45716
ENSG00000172428	COPS9	protein_coding	9.55929	9.37887	9.38841	9.59799	9.54406	9.4451
ENSG00000172432	GTPBP2	protein_coding	9.84614	9.90711	9.82806	9.89565	10.1697	9.99208
ENSG00000172456	FGGY	protein_coding	7.96234	7.87815	7.8352	8.35241	8.47628	7.79627
ENSG00000172458	IL17D	protein_coding	8.39591	8.34594	8.54465	8.86201	8.49217	8.77187
ENSG00000172460	PRSS30P	transcribed_unitary_pseudogene	2.17601	2.05061	2.14406	2.62084	2.67969	2.15682
ENSG00000172461	FUT9	protein_coding	12.5534	12.3061	12.6994	12.1328	11.4679	12.7756
ENSG00000172465	TCEAL1	protein_coding	10.6867	10.5332	10.6074	10.992	10.7041	10.864
ENSG00000172466	ZNF24	protein_coding	12.0513	12.1007	12.0574	12.1763	12.2231	12.099
ENSG00000172469	MANEA	protein_coding	9.118	9.32523	9.16664	9.29427	9.47945	9.04316
ENSG00000172476	RAB40A	protein_coding	5.91897	6.15812	5.97485	5.76533	5.53711	5.93584
ENSG00000172478	MAB21L4	protein_coding	1.72862	1.68741	1.53746	1.67126	2.22463	1.54113
ENSG00000172482	AGXT	protein_coding	2.59368	2.24757	2.62956	2.37136	3.31102	2.23261
ENSG00000172493	AFF1	protein_coding	10.752	10.8588	10.8023	11.0598	12.0995	10.5947
ENSG00000172497	ACOT12	protein_coding	3.92772	3.82739	3.63523	3.60189	3.32534	3.64174
ENSG00000172500	FIBP	protein_coding	10.1451	9.98433	10.1357	9.96717	9.98362	10.0802
ENSG00000172508	CARNS1	protein_coding	4.7991	5.28502	5.20508	5.20436	5.23861	4.87021
ENSG00000172530	BANP	protein_coding	8.90723	8.74141	8.73111	8.82358	8.58759	8.64038
ENSG00000172531	PPP1CA	protein_coding	9.99378	9.82705	9.98252	9.72826	10.02	9.88163
ENSG00000172534	HCFC1	protein_coding	12.6429	12.6541	12.7325	12.4901	12.6315	12.6303
ENSG00000172548	NIPAL4	protein_coding	3.05677	2.93217	3.41015	3.38034	3.26817	3.79699
ENSG00000172554	SNTG2	protein_coding	5.27975	5.25365	5.39978	5.07149	5.58072	4.72721
ENSG00000172572	PDE3A	protein_coding	9.49075	9.57162	9.60442	9.31467	8.94141	9.91789
ENSG00000172575	RASGRP1	protein_coding	9.39359	9.18038	9.6906	9.17614	8.53174	9.88685
ENSG00000172586	CHCHD1	protein_coding	8.53954	8.40894	8.54314	9.10743	8.73459	8.76343
ENSG00000172590	MRPL52	protein_coding	8.47273	8.46863	8.58807	8.67228	8.80628	8.37066
ENSG00000172594	SMPDL3A	protein_coding	8.00032	8.00058	8.02732	8.1367	7.89352	8.1123
ENSG00000172602	RND1	protein_coding	8.7732	8.57056	8.56121	8.53723	8.0949	8.82453
ENSG00000172613	RAD9A	protein_coding	7.86794	8.23897	8.05329	8.01573	8.5418	7.99649
ENSG00000172638	EFEMP2	protein_coding	9.43729	9.66356	9.59984	9.42333	9.6158	9.27269
ENSG00000172650	AGAP5	protein_coding	3.40391	3.62392	3.04921	3.22349	3.06701	3.15815
ENSG00000172661	WASHC2C	protein_coding	9.77683	9.86439	9.87738	9.57383	9.73486	9.62672
ENSG00000172663	TMEM134	protein_coding	8.41865	8.56819	8.50713	8.83756	9.14889	8.49157
ENSG00000172667	ZMAT3	protein_coding	12.1557	12.3702	12.1561	12.292	12.5686	12.1731
ENSG00000172671	ZFAND4	protein_coding	8.28022	8.28926	8.27374	8.28569	8.68409	8.13001
ENSG00000172673	THEMIS	protein_coding	2.7331	2.59966	2.71462	3.01948	3.42082	2.82834
ENSG00000172687	ZNF738	protein_coding	8.89223	8.86749	8.81773	8.9236	8.28607	8.97676
ENSG00000172716	SLFN11	protein_coding	9.00139	9.78311	9.10657	9.84979	10.1409	9.45635
ENSG00000172717	FAM71D	protein_coding	2.84583	2.82789	2.7809	2.6565	2.48773	2.95231
ENSG00000172725	CORO1B	protein_coding	9.6706	9.67287	9.73252	9.80723	10.0057	9.71571
ENSG00000172728	FUT10	protein_coding	7.91957	8.00877	7.92483	7.92731	8.24922	7.75288
ENSG00000172731	LRRC20	protein_coding	9.50304	9.23743	9.72074	9.58506	9.0341	9.67454
ENSG00000172732	MUS81	protein_coding	9.72185	9.60805	9.77604	9.81383	9.71682	9.78532
ENSG00000172733	PURG	protein_coding	9.36391	9.55271	9.30503	9.12767	9.13805	9.52364
ENSG00000172738	TMEM217	protein_coding	5.42952	5.96214	5.46129	5.61031	5.73303	5.44399
ENSG00000172748	ZNF596	protein_coding	8.19981	8.24416	8.19251	8.08423	7.72413	7.96953
ENSG00000172757	CFL1	protein_coding	13.6601	13.5134	13.6156	13.5078	13.4449	13.6783
ENSG00000172765	TMCC1	protein_coding	11.2789	11.1728	11.308	11.2127	11.1396	11.5146
ENSG00000172766	NAA16	protein_coding	9.52931	9.53914	9.30912	9.4942	9.28935	9.43216
ENSG00000172771	EFCAB12	protein_coding	5.48854	5.74016	5.49605	6.21721	7.69084	5.32844
ENSG00000172775	PSME3IP1	protein_coding	11.2498	11.1053	11.288	11.1307	11.0608	11.3072
ENSG00000172780	RAB43	protein_coding	5.29706	5.43596	5.37296	5.35548	5.88778	5.10853
ENSG00000172782	FADS6	protein_coding	4.25032	4.21961	4.45569	4.06612	4.08679	4.28973
ENSG00000172785	CBWD1	protein_coding	7.94904	7.79047	7.84277	7.93903	7.95907	7.9443
ENSG00000172794	RAB37	protein_coding	4.98382	5.31653	5.05192	5.48436	5.57114	4.93885
ENSG00000172795	DCP2	protein_coding	11.7767	11.4948	11.421	11.2736	11.1985	11.8353
ENSG00000172803	SNX32	protein_coding	8.27073	8.29582	8.27864	8.0056	7.60919	8.4523
ENSG00000172809	RPL38	protein_coding	12.3017	11.988	12.0495	12.0273	12.1973	12.2188
ENSG00000172817	CYP7B1	protein_coding	10.0774	10.3012	10.3133	10.2653	10.6101	10.1302
ENSG00000172818	OVOL1	protein_coding	4.28981	4.5346	3.77757	3.7373	3.38233	3.78256
ENSG00000172819	RARG	protein_coding	7.84952	7.96322	7.96511	8.12531	8.53399	7.75879
ENSG00000172824	CES4A	protein_coding	6.95651	7.36792	6.91893	6.96478	6.89023	6.97105
ENSG00000172828	CES3	protein_coding	6.48616	6.96995	6.53468	6.77059	6.65749	6.6915
ENSG00000172830	SSH3	protein_coding	8.09159	8.24947	8.22784	8.24089	8.93825	8.2481
ENSG00000172831	CES2	protein_coding	10.5367	10.4862	10.5891	10.5264	10.8776	10.3843
ENSG00000172840	PDP2	protein_coding	9.53542	9.5789	9.58668	9.64874	10.2986	9.7491
ENSG00000172845	SP3	protein_coding	11.755	11.7764	11.7497	11.9482	11.7843	11.7449
ENSG00000172869	DMXL1	protein_coding	11.6025	11.6145	11.667	11.3697	11.4757	11.5116
ENSG00000172878	METAP1D	protein_coding	7.44957	7.55258	7.51038	7.35021	7.17262	6.97552
ENSG00000172888	ZNF621	protein_coding	10.0035	10.2367	10.0219	10.0347	10.1668	9.91527
ENSG00000172889	EGFL7	protein_coding	7.43506	7.19625	7.74711	7.52731	7.54696	7.22601
ENSG00000172890	NADSYN1	protein_coding	9.46012	9.7832	9.55226	9.60346	9.86544	9.54038
ENSG00000172893	DHCR7	protein_coding	9.72627	9.39015	9.65584	10.1205	10.5998	10.4429
ENSG00000172901	LVRN	protein_coding	6.2778	6.34381	5.5367	5.90728	5.29895	5.93737
ENSG00000172915	NBEA	protein_coding	13.7253	13.4463	13.54	12.9785	12.4308	13.8327
ENSG00000172922	RNASEH2C	protein_coding	9.02719	8.97229	9.00324	9.03997	9.10531	8.86744
ENSG00000172932	ANKRD13D	protein_coding	9.93136	9.77801	10.0391	9.9565	9.81193	10.1857
ENSG00000172935	MRGPRF	protein_coding	3.05751	3.30272	3.3331	3.64335	4.00728	3.24245
ENSG00000172936	MYD88	protein_coding	8.81634	8.71258	8.98529	8.46337	8.51206	8.89909
ENSG00000172939	OXSR1	protein_coding	10.9214	10.7879	11.0526	10.7946	10.8286	11.0873
ENSG00000172940	SLC22A13	protein_coding	3.59092	3.74437	3.49682	3.52966	3.31017	3.39356
ENSG00000172943	PHF8	protein_coding	9.85656	9.982	9.74607	9.72263	10.1288	9.95152
ENSG00000172954	LCLAT1	protein_coding	9.87763	9.7308	9.93054	9.91172	9.40453	10.1477
ENSG00000172965	MIR4435-2HG	lncRNA	7.81988	8.50615	7.94578	7.95345	8.22527	7.55155
ENSG00000172974	AC007318.1	processed_pseudogene	5.64456	5.34423	5.56083	5.49021	5.58572	5.37107
ENSG00000172977	KAT5	protein_coding	10.1734	10.0269	10.1374	9.9769	10.133	10.0886
ENSG00000172985	SH3RF3	protein_coding	11.2915	11.1601	11.5571	11.105	10.3929	11.47
ENSG00000172986	GXYLT2	protein_coding	7.96261	8.17982	8.20359	8.02388	9.58532	7.67347
ENSG00000172992	DCAKD	protein_coding	10.3755	10.4196	10.4011	10.2605	10.8289	10.3932
ENSG00000172995	ARPP21	protein_coding	12.824	12.8967	12.8518	12.3896	10.802	13.032
ENSG00000173011	TADA2B	protein_coding	9.6464	9.55845	9.71921	9.53923	9.84852	9.72755
ENSG00000173013	CCDC96	protein_coding	6.30982	6.3632	6.52563	6.6052	7.12356	6.51647
ENSG00000173020	GRK2	protein_coding	10.688	10.6055	10.8143	10.7185	10.667	10.9394
ENSG00000173039	RELA	protein_coding	10.6198	10.6441	10.5498	10.5458	11.0873	10.6853
ENSG00000173040	EVC2	protein_coding	6.47183	7.00851	6.66132	6.64993	7.01067	6.12817
ENSG00000173041	ZNF680	protein_coding	9.14216	9.17607	9.02408	5.23365	5.11118	5.11795
ENSG00000173064	HECTD4	protein_coding	13.0138	12.9363	13.0646	12.7011	12.5054	13.0132
ENSG00000173065	FAM222B	protein_coding	10.2962	10.2567	10.3653	10.0901	10.4295	10.3736
ENSG00000173068	BNC2	protein_coding	6.48078	6.48881	6.81045	7.26455	7.90477	6.36717
ENSG00000173077	DELEC1	lncRNA	4.85969	4.77575	4.31727	4.40794	3.68051	4.54127
ENSG00000173083	HPSE	protein_coding	3.13228	3.02963	3.11596	2.90607	2.79181	3.08347
ENSG00000173085	COQ2	protein_coding	8.2967	8.08546	8.26777	8.23164	7.79713	8.46879
ENSG00000173110	HSPA6	protein_coding	10.9988	11.6699	10.0859	9.7218	8.95588	10.5674
ENSG00000173113	TRMT112	protein_coding	9.74669	9.58744	9.60068	9.97687	10.2506	9.63956
ENSG00000173114	LRRN3	protein_coding	10.4358	10.5113	10.5621	10.2607	10.0913	10.4332
ENSG00000173120	KDM2A	protein_coding	11.3028	11.3617	11.3057	11.1082	11.4799	11.2627
ENSG00000173137	ADCK5	protein_coding	7.07791	7.13275	7.16086	7.15392	6.4581	7.02578
ENSG00000173141	MRPL57	protein_coding	9.56885	9.42727	9.62903	9.76437	9.8639	9.59781
ENSG00000173145	NOC3L	protein_coding	9.12764	9.25747	9.13394	9.32439	9.1684	8.98547
ENSG00000173153	ESRRA	protein_coding	8.29678	8.17426	8.35853	8.1345	8.25331	8.07755
ENSG00000173156	RHOD	protein_coding	5.55157	5.88254	5.67737	5.74429	7.2819	4.96685
ENSG00000173157	ADAMTS20	protein_coding	4.47666	4.20466	4.0791	4.64848	4.20198	4.55989
ENSG00000173163	COMMD1	protein_coding	8.17003	8.09086	8.11215	8.28422	8.19155	8.25269
ENSG00000173166	RAPH1	protein_coding	11.5687	11.3694	11.6002	11.0328	10.9543	11.6455
ENSG00000173171	MTX1	protein_coding	6.96986	6.93112	7.01243	7.08781	7.38576	6.94891
ENSG00000173175	ADCY5	protein_coding	10.6063	10.4541	10.7201	10.269	9.78171	10.7785
ENSG00000173193	PARP14	protein_coding	10.0465	10.622	9.98858	10.815	10.7468	9.82581
ENSG00000173198	CYSLTR1	protein_coding	3.41531	3.31562	3.53634	3.68913	4.7112	3.08234
ENSG00000173207	CKS1B	protein_coding	7.09922	7.09171	6.80096	7.06679	7.09402	6.88469
ENSG00000173208	ABCD2	protein_coding	9.83921	9.61434	9.76187	10.3122	8.92784	10.2915
ENSG00000173209	AHSA2P	transcribed_unitary_pseudogene	9.66886	10.1812	9.79703	10.0944	10.1695	9.79115
ENSG00000173210	ABLIM3	protein_coding	9.90393	9.64928	9.89212	10.2615	10.3307	10.7199
ENSG00000173214	MFSD4B	protein_coding	8.51674	8.82962	8.60538	8.45273	8.7315	8.28339
ENSG00000173218	VANGL1	protein_coding	8.43666	8.70431	8.64278	8.61482	9.04317	8.01528
ENSG00000173221	GLRX	protein_coding	8.32534	8.29702	8.20681	8.79711	8.24394	8.41254
ENSG00000173226	IQCB1	protein_coding	8.9556	8.91439	8.77178	8.98605	8.93694	8.84715
ENSG00000173227	SYT12	protein_coding	7.77281	7.90887	8.53712	8.43167	8.4329	8.24393
ENSG00000173230	GOLGB1	protein_coding	12.4166	12.5345	12.4185	12.2966	12.5072	12.179
ENSG00000173250	GPR151	protein_coding	2.64906	2.3959	2.68953	2.32088	2.19841	2.61863
ENSG00000173253	DMRT2	protein_coding	2.8169	2.76749	2.5969	2.50813	2.33781	2.44423
ENSG00000173258	ZNF483	protein_coding	10.8112	10.854	10.9086	11.0562	11.4901	10.9145
ENSG00000173261	PLAC8L1	protein_coding	5.04423	5.43478	4.79392	4.91764	4.4982	4.99361
ENSG00000173262	SLC2A14	protein_coding	4.21276	4.36515	4.38527	4.04893	4.55213	4.29128
ENSG00000173264	GPR137	protein_coding	9.81905	9.71473	9.86782	9.99309	10.1562	9.97246
ENSG00000173267	SNCG	protein_coding	5.28972	5.20178	5.36176	7.01984	7.45719	5.69055
ENSG00000173269	MMRN2	protein_coding	3.92639	3.89331	3.74549	4.0573	4.15115	4.65375
ENSG00000173272	MZT2A	protein_coding	9.62262	9.44046	9.66455	9.7499	9.6931	9.69662
ENSG00000173273	TNKS	protein_coding	12.2381	12.259	12.2679	12.1094	12.0403	12.4015
ENSG00000173275	ZNF449	protein_coding	8.60233	8.91022	8.74521	8.7673	8.71606	8.73001
ENSG00000173276	ZBTB21	protein_coding	10.8802	10.8257	10.8766	10.8957	11.055	11.2827
ENSG00000173281	PPP1R3B	protein_coding	8.13716	8.61683	8.27759	9.01137	10.5334	8.64372
ENSG00000173295	FAM86B3P	transcribed_unprocessed_pseudogene	6.79692	6.97422	6.85028	6.91364	7.44068	6.69042
ENSG00000173320	STOX2	protein_coding	12.1782	12.0144	12.2234	11.775	11.6174	12.1729
ENSG00000173327	MAP3K11	protein_coding	9.08344	9.26076	9.08559	9.28586	9.62562	8.94468
ENSG00000173334	TRIB1	protein_coding	10.7568	10.6137	10.7432	10.7073	11.0466	11.029
ENSG00000173349	SFT2D3	protein_coding	8.00786	8.13717	8.08394	8.1331	8.37962	8.1592
ENSG00000173376	NDNF	protein_coding	6.82988	7.62791	7.89872	8.19001	10.1042	6.62135
ENSG00000173402	DAG1	protein_coding	12.4651	12.6443	12.574	12.6596	12.7724	12.4681
ENSG00000173404	INSM1	protein_coding	9.82734	9.77899	9.91088	9.40398	7.95447	9.31513
ENSG00000173406	DAB1	protein_coding	11.9397	11.6643	11.9346	11.4525	10.324	12.0018
ENSG00000173409	ARV1	protein_coding	8.31104	8.38299	8.52336	8.75414	8.44706	8.44404
ENSG00000173418	NAA20	protein_coding	9.64669	9.42692	9.62746	9.73825	9.81402	9.58998
ENSG00000173421	CCDC36	protein_coding	2.57742	2.40354	2.29529	2.32832	2.21353	2.35799
ENSG00000173436	MICOS10	protein_coding	8.74513	8.74931	8.94083	8.91826	8.97428	8.80523
ENSG00000173442	EHBP1L1	protein_coding	7.88692	8.05487	7.83021	7.85973	8.14906	8.15175
ENSG00000173451	THAP2	protein_coding	9.63249	9.48583	9.57111	9.87719	9.28647	9.70778
ENSG00000173452	TMEM196	protein_coding	8.19858	8.01614	8.43428	8.59916	8.45645	8.8287
ENSG00000173456	RNF26	protein_coding	9.35041	9.16198	9.39345	9.30569	9.77961	9.47265
ENSG00000173457	PPP1R14B	protein_coding	10.7976	10.6446	10.7069	10.6565	10.218	10.6513
ENSG00000173465	ZNRD2	protein_coding	7.88392	7.7269	7.88239	7.78257	7.97384	7.98726
ENSG00000173467	AGR3	protein_coding	1.04415	1.02401	1.00266	0.950336	1.45732	0.948359
ENSG00000173473	SMARCC1	protein_coding	11.6972	11.5988	11.5762	11.4573	11.4974	11.5168
ENSG00000173480	ZNF417	protein_coding	8.91762	8.88968	8.97332	8.75532	8.5612	8.69044
ENSG00000173482	PTPRM	protein_coding	11.2379	11.3187	11.4259	11.4367	11.6581	11.3991
ENSG00000173486	FKBP2	protein_coding	6.17971	6.23372	6.26647	6.28649	6.84472	6.2906
ENSG00000173511	VEGFB	protein_coding	10.9648	10.9864	11.0539	10.943	11.2949	11.0028
ENSG00000173517	PEAK1	protein_coding	11.071	11.2062	11.206	11.5855	11.589	11.301
ENSG00000173530	TNFRSF10D	protein_coding	8.53616	8.79196	8.39195	8.11682	8.85319	8.56083
ENSG00000173531	MST1	protein_coding	7.89834	8.0608	8.08438	8.2115	8.21383	8.11346
ENSG00000173535	TNFRSF10C	protein_coding	5.02259	5.3396	5.1497	5.73393	6.10345	4.916
ENSG00000173540	GMPPB	protein_coding	9.23808	9.28624	9.12258	9.11062	9.43339	8.96193
ENSG00000173542	MOB1B	protein_coding	11.5217	11.5621	11.5782	11.6907	11.8123	11.5206
ENSG00000173545	ZNF622	protein_coding	9.52437	9.3632	9.37397	9.25348	9.31163	9.58611
ENSG00000173546	CSPG4	protein_coding	7.88939	8.241	8.03653	8.93196	7.93738	8.54639
ENSG00000173548	SNX33	protein_coding	9.01523	9.30723	9.1659	9.19854	9.84209	8.79435
ENSG00000173559	NABP1	protein_coding	7.87979	8.04587	7.56857	7.62764	8.44663	7.41768
ENSG00000173567	ADGRF3	protein_coding	4.96225	5.14443	4.94204	5.16172	4.98599	4.95972
ENSG00000173575	CHD2	protein_coding	12.2178	12.2978	12.1446	12.2561	12.2396	12.1543
ENSG00000173581	CCDC106	protein_coding	9.71717	9.58416	9.75942	9.65155	9.73879	9.80506
ENSG00000173585	CCR9	protein_coding	1.47999	1.49828	1.60627	1.62965	2.36564	1.55616
ENSG00000173588	CEP83	protein_coding	8.2724	8.56007	8.34775	8.46508	8.76798	8.23193
ENSG00000173598	NUDT4	protein_coding	10.8957	10.8023	11.0591	10.9119	11.0935	10.8155
ENSG00000173599	PC	protein_coding	9.35795	9.31537	9.46038	9.52186	9.62533	9.63644
ENSG00000173610	UGT2A1	protein_coding	3.53776	3.31241	4.03763	3.48717	4.5562	3.20728
ENSG00000173611	SCAI	protein_coding	11.1724	10.9168	11.2888	10.8822	10.671	11.5143
ENSG00000173614	NMNAT1	protein_coding	7.43861	7.63156	7.67682	7.68347	7.8665	7.45386
ENSG00000173621	LRFN4	protein_coding	10.2687	10.1146	10.4734	10.4049	9.7245	10.5054
ENSG00000173627	APOBEC4	protein_coding	1.84728	1.9042	1.91634	1.82157	2.66334	1.74808
ENSG00000173638	SLC19A1	protein_coding	8.22943	8.33245	8.42681	8.39655	9.0128	8.05411
ENSG00000173641	HSPB7	protein_coding	3.85312	4.03631	4.11331	4.27163	5.61078	3.66437
ENSG00000173653	RCE1	protein_coding	7.22863	7.35282	7.28139	7.61253	7.6649	7.74321
ENSG00000173660	UQCRH	protein_coding	9.91051	9.80546	9.9912	10.49	10.1061	10.1894
ENSG00000173674	EIF1AX	protein_coding	10.9348	10.776	10.9267	10.802	10.7025	10.9959
ENSG00000173681	BCLAF3	protein_coding	10.1148	10.1	9.96096	10.0037	9.63136	10.1002
ENSG00000173692	PSMD1	protein_coding	11.5274	11.5412	11.6049	11.3855	11.3527	11.5979
ENSG00000173698	ADGRG2	protein_coding	7.49969	7.00418	7.23962	7.11276	8.89137	7.30213
ENSG00000173705	SUSD5	protein_coding	7.49527	7.47858	7.72817	7.51214	8.12811	7.16922
ENSG00000173706	HEG1	protein_coding	11.0197	11.5355	11.1153	11.5573	12.1068	10.8257
ENSG00000173714	WFIKKN2	protein_coding	8.74909	9.3639	9.87812	9.54352	12.6743	7.47723
ENSG00000173715	C11orf80	protein_coding	8.96822	8.99868	8.87327	8.86328	8.44309	8.99422
ENSG00000173726	TOMM20	protein_coding	12.4074	12.2443	12.2772	12.1094	12.3323	12.5066
ENSG00000173727	AP000769.1	transcribed_unprocessed_pseudogene	5.81729	5.85681	5.73323	5.81479	5.88586	6.06987
ENSG00000173744	AGFG1	protein_coding	11.5271	11.528	11.6226	11.3426	11.4816	11.5499
ENSG00000173757	STAT5B	protein_coding	9.67044	9.76005	9.80102	9.66174	10.0188	9.67482
ENSG00000173786	CNP	protein_coding	11.5526	11.6266	11.6419	11.6408	11.6362	11.5891
ENSG00000173801	JUP	protein_coding	10.4728	10.3591	10.3379	9.85875	10.2056	10.2512
ENSG00000173805	HAP1	protein_coding	9.08033	9.40765	9.02642	9.55025	9.58896	9.44568
ENSG00000173809	TDRD12	protein_coding	3.65507	3.82305	3.83978	3.59148	3.75992	3.82887
ENSG00000173812	EIF1	protein_coding	13.0243	12.822	12.9336	12.9064	13.0496	13.0291
ENSG00000173818	ENDOV	protein_coding	8.74824	8.87858	8.87925	8.96599	8.9669	8.77024
ENSG00000173821	RNF213	protein_coding	11.4094	11.7177	11.5111	11.7997	11.5366	11.1858
ENSG00000173825	TIGD3	protein_coding	6.15523	5.87292	6.20943	6.08228	5.85518	6.35629
ENSG00000173826	KCNH6	protein_coding	2.46505	2.46765	2.60331	2.28453	2.46708	2.70411
ENSG00000173838	MARCHF10	protein_coding	4.41167	4.22369	4.4751	4.57485	5.80101	4.21446
ENSG00000173846	PLK3	protein_coding	8.64416	8.61222	8.60704	8.5727	9.01088	8.84459
ENSG00000173848	NET1	protein_coding	9.35241	9.00017	9.3444	9.23118	10.4937	9.72291
ENSG00000173852	DPY19L1	protein_coding	10.9134	10.9977	10.9218	10.8836	11.0867	11.018
ENSG00000173875	ZNF791	protein_coding	10.3868	10.3	10.3284	10.3523	10.5654	10.3616
ENSG00000173889	PHC3	protein_coding	12.2278	12.1659	12.0081	11.9593	12.1431	12.2049
ENSG00000173890	GPR160	protein_coding	5.10812	4.9753	4.76065	5.28581	4.79985	5.59971
ENSG00000173894	CBX2	protein_coding	8.73917	8.82977	8.7395	8.21265	7.83279	8.19282
ENSG00000173898	SPTBN2	protein_coding	12.2441	12.0245	12.3446	12.0443	11.3397	12.578
ENSG00000173905	GOLIM4	protein_coding	10.6028	10.9459	10.4807	10.7204	11.2295	10.2232
ENSG00000173914	RBM4B	protein_coding	9.747	9.71475	9.80268	9.57255	9.38665	9.83011
ENSG00000173915	ATP5MD	protein_coding	10.3231	10.1045	10.2782	10.8156	10.3313	10.3565
ENSG00000173918	C1QTNF1	protein_coding	6.66759	6.72277	6.83727	5.92998	6.91834	6.01754
ENSG00000173926	MARCHF3	protein_coding	7.42325	7.44238	7.03708	7.36379	7.62788	7.73027
ENSG00000173928	SWSAP1	protein_coding	4.84301	5.2473	4.87277	4.89132	4.93612	4.84601
ENSG00000173930	SLCO4C1	protein_coding	3.00474	2.70269	2.98804	2.7299	2.70917	2.95515
ENSG00000173933	RBM4	protein_coding	9.6548	9.66018	9.48257	9.68158	9.65925	9.63934
ENSG00000173947	PIFO	protein_coding	7.80637	8.68426	8.31676	8.9944	10.5107	7.44086
ENSG00000173950	XXYLT1	protein_coding	9.73557	9.70869	9.77274	9.89282	10.2616	9.92263
ENSG00000173960	UBXN2A	protein_coding	10.3076	10.1354	10.2365	10.3126	10.144	10.348
ENSG00000173988	LRRC63	protein_coding	3.46804	3.07911	3.35719	3.6545	3.13863	3.77599
ENSG00000173991	TCAP	protein_coding	5.71184	5.60535	5.74865	5.7158	5.57243	5.81839
ENSG00000173992	CCS	protein_coding	8.19786	8.28643	8.2712	8.15268	8.34461	8.31916
ENSG00000174004	NRROS	protein_coding	2.23853	2.27634	2.37691	2.29899	2.35906	2.08854
ENSG00000174007	CEP19	protein_coding	8.22012	8.07599	8.3832	8.26839	8.06313	8.36895
ENSG00000174010	KLHL15	protein_coding	11.3357	11.1267	11.2127	11.2939	11.2764	11.7553
ENSG00000174013	FBXO45	protein_coding	10.3759	10.1029	10.3386	10.0575	9.78209	10.5236
ENSG00000174021	GNG5	protein_coding	9.58638	9.75121	9.47513	9.57393	9.93131	9.36789
ENSG00000174028	FAM3C2	processed_pseudogene	6.81109	6.86669	7.04957	6.48267	6.79022	7.08767
ENSG00000174032	SLC25A30	protein_coding	8.67129	8.69782	8.62448	8.6546	9.39308	8.79701
ENSG00000174059	CD34	protein_coding	3.03567	3.10577	3.16814	3.06404	2.78084	2.83213
ENSG00000174099	MSRB3	protein_coding	7.94321	8.30026	8.17745	8.25554	9.47267	7.47347
ENSG00000174106	LEMD3	protein_coding	10.7718	10.7133	10.7773	10.7788	10.5698	10.8101
ENSG00000174109	C16orf91	protein_coding	7.50768	7.32536	7.50319	7.55506	7.50244	7.77273
ENSG00000174125	TLR1	protein_coding	3.75681	3.91848	3.63835	3.63646	3.7872	3.49887
ENSG00000174130	TLR6	protein_coding	2.6225	2.61156	2.76736	2.77868	3.14284	2.52343
ENSG00000174132	FAM174A	protein_coding	8.61203	8.51461	8.74752	8.94299	8.88351	8.77663
ENSG00000174136	RGMB	protein_coding	11.1607	11.0734	11.1508	10.9141	11.1321	11.34
ENSG00000174137	FAM53A	protein_coding	4.37155	4.30992	4.3278	4.79068	4.669	4.68259
ENSG00000174145	NWD2	protein_coding	11.3319	11.194	11.6214	9.56984	8.84776	11.3727
ENSG00000174151	CYB561D1	protein_coding	8.59401	8.58562	8.82857	8.43244	8.4829	8.54042
ENSG00000174156	GSTA3	protein_coding	1.42269	1.44149	1.49245	1.64078	2.35811	1.43191
ENSG00000174165	ZDHHC24	protein_coding	8.59939	8.72206	8.75439	8.84853	9.14013	8.76975
ENSG00000174173	TRMT10C	protein_coding	9.57399	9.45013	9.47053	9.9858	9.34722	9.68659
ENSG00000174177	CTU2	protein_coding	8.05455	7.84307	8.01582	8.20509	7.99774	8.16554
ENSG00000174197	MGA	protein_coding	12.1491	12.2266	12.1671	11.9777	11.8129	11.981
ENSG00000174206	C12orf66	protein_coding	7.71791	7.58798	7.80162	7.60729	7.68814	7.75653
ENSG00000174226	SNX31	protein_coding	4.95881	5.18006	4.71838	4.92684	4.53391	4.79462
ENSG00000174227	PIGG	protein_coding	9.53339	9.88823	9.61754	9.5916	9.80822	9.47056
ENSG00000174231	PRPF8	protein_coding	13.4702	13.2991	13.4761	13.138	13.3967	13.3415
ENSG00000174233	ADCY6	protein_coding	9.91447	10.054	9.91166	9.90721	10.3058	9.92714
ENSG00000174236	REP15	protein_coding	3.0431	2.84197	3.20036	2.76368	2.5925	2.91785
ENSG00000174238	PITPNA	protein_coding	11.8345	11.7009	11.9803	11.708	11.9791	12.0283
ENSG00000174243	DDX23	protein_coding	10.7509	10.6412	10.7134	10.4812	10.8579	10.6147
ENSG00000174276	ZNHIT2	protein_coding	6.97924	6.88744	6.81719	7.11053	7.61898	7.05829
ENSG00000174279	EVX2	protein_coding	2.15052	2.40006	2.08612	2.28819	4.04687	2.09892
ENSG00000174282	ZBTB4	protein_coding	11.864	11.9018	12.0536	12.1147	12.5159	12.1113
ENSG00000174292	TNK1	protein_coding	5.57905	5.69155	5.5715	5.83806	6.53205	5.57295
ENSG00000174306	ZHX3	protein_coding	11.4361	11.4951	11.5678	11.4031	11.2789	11.5743
ENSG00000174307	PHLDA3	protein_coding	9.37857	9.4939	9.39752	9.42992	9.7112	9.30323
ENSG00000174326	SLC16A11	protein_coding	3.84858	4.06252	3.89625	4.28936	4.5723	3.58439
ENSG00000174327	SLC16A13	protein_coding	6.40964	6.54128	6.29194	6.47462	6.8688	6.09627
ENSG00000174332	GLIS1	protein_coding	3.93117	3.81984	3.93008	4.03879	4.16759	3.85076
ENSG00000174343	CHRNA9	protein_coding	2.93746	2.80733	2.86696	2.9572	3.18986	2.71698
ENSG00000174348	PODN	protein_coding	6.04365	6.2642	6.38765	6.01158	7.41283	5.56531
ENSG00000174353	STAG3L3	transcribed_unprocessed_pseudogene	6.33966	6.59872	6.21357	6.281	6.41149	6.32618
ENSG00000174365	SNHG11	lncRNA	7.53198	7.3307	7.44995	7.66335	7.62721	7.63862
ENSG00000174370	C11orf45	protein_coding	3.74468	3.80632	3.98607	3.68082	4.35099	3.72876
ENSG00000174371	EXO1	protein_coding	6.71663	6.82398	6.72858	6.55589	5.50917	6.43867
ENSG00000174373	RALGAPA1	protein_coding	11.2496	11.2833	11.2327	11.0942	10.9464	11.4054
ENSG00000174405	LIG4	protein_coding	10.0318	9.97897	10.0529	10.1777	9.75636	10.4106
ENSG00000174417	TRHR	protein_coding	6.33967	5.51646	7.57059	5.5192	5.66637	7.23081
ENSG00000174428	GTF2IRD2B	protein_coding	7.28392	7.46464	7.4135	7.15343	7.41735	7.1034
ENSG00000174437	ATP2A2	protein_coding	13.5911	13.4929	13.6787	13.4906	13.4709	13.9213
ENSG00000174442	ZWILCH	protein_coding	9.30987	9.06332	9.25562	9.25935	8.69593	9.26124
ENSG00000174444	RPL4	protein_coding	13.7873	13.5458	13.5532	13.4826	13.6907	13.7043
ENSG00000174446	SNAPC5	protein_coding	7.83714	7.90575	7.9169	7.96209	8.09013	7.94903
ENSG00000174448	STARD6	protein_coding	2.58741	2.73579	2.68991	2.78061	2.4506	2.63788
ENSG00000174453	VWC2L	protein_coding	4.33721	4.39219	4.70298	4.89011	5.02189	4.97031
ENSG00000174456	C12orf76	protein_coding	9.41646	9.2395	9.41016	9.6571	9.42383	9.66835
ENSG00000174460	ZCCHC12	protein_coding	9.93805	9.41418	10.2002	9.61351	10.0852	10.4863
ENSG00000174469	CNTNAP2	protein_coding	12.6938	12.7956	12.8911	13.2192	13.3015	12.9154
ENSG00000174473	GALNTL6	protein_coding	5.49557	5.38669	5.88382	5.90126	6.34896	5.26624
ENSG00000174482	LINGO2	protein_coding	9.0027	8.86343	8.80452	8.89037	9.07091	9.45051
ENSG00000174483	BBS1	protein_coding	6.80466	7.14265	6.77934	7.02713	7.45982	6.73688
ENSG00000174485	DENND4A	protein_coding	10.9244	10.8513	10.8911	10.847	10.8767	10.8696
ENSG00000174498	IGDCC3	protein_coding	8.30928	8.36123	8.44155	8.24791	7.15306	8.0494
ENSG00000174501	ANKRD36C	protein_coding	11.0328	11.4286	10.61	10.7786	9.92659	10.8939
ENSG00000174502	SLC26A9	protein_coding	3.30067	3.40433	3.37104	3.39912	3.32825	3.50153
ENSG00000174514	MFSD4A	protein_coding	8.07416	7.97012	8.48254	7.9447	8.08412	8.28127
ENSG00000174516	PELI3	protein_coding	8.82206	8.68619	8.96245	8.84674	8.89938	9.00054
ENSG00000174521	TTC9B	protein_coding	9.74768	9.31363	9.86924	9.57112	8.27327	10.1058
ENSG00000174527	MYO1H	protein_coding	3.27709	3.59378	3.52222	3.37545	3.19108	3.15587
ENSG00000174529	TMEM81	protein_coding	6.3624	6.45037	6.34844	6.03872	6.08171	6.47574
ENSG00000174547	MRPL11	protein_coding	8.51949	8.4667	8.40809	8.59071	8.52177	8.44729
ENSG00000174564	IL20RB	protein_coding	4.07002	4.02648	4.17469	4.3148	4.52276	4.10981
ENSG00000174567	GOLT1A	protein_coding	3.87827	3.59573	3.60352	4.80504	3.71324	4.45424
ENSG00000174574	AKIRIN1	protein_coding	11.021	11.0317	11.0064	11.029	11.2618	11.1177
ENSG00000174576	NPAS4	protein_coding	9.04137	9.24305	8.49184	8.50594	6.90329	8.89289
ENSG00000174579	MSL2	protein_coding	10.7058	10.7208	10.667	10.4802	10.6784	10.7496
ENSG00000174586	ZNF497	protein_coding	6.37298	6.2494	6.04982	6.08469	6.48994	5.77856
ENSG00000174599	TRAM1L1	protein_coding	7.65483	7.69529	7.89197	7.97356	7.59054	7.65956
ENSG00000174600	CMKLR1	protein_coding	3.15901	3.2813	3.85137	2.97161	4.00008	3.17297
ENSG00000174606	ANGEL2	protein_coding	10.1624	10.1727	10.1531	9.85828	9.75609	9.90578
ENSG00000174607	UGT8	protein_coding	6.61219	6.22513	6.10377	6.51551	5.29547	6.42572
ENSG00000174611	KY	protein_coding	6.30205	6.28072	6.3915	6.58177	6.05607	6.5975
ENSG00000174628	IQCK	protein_coding	8.16922	8.63025	8.41809	8.74865	9.54843	8.03183
ENSG00000174640	SLCO2A1	protein_coding	2.39837	2.61821	2.49951	2.45141	2.51696	2.56275
ENSG00000174652	ZNF266	protein_coding	9.07394	9.27799	9.05156	9.01907	8.82312	9.01163
ENSG00000174669	SLC29A2	protein_coding	8.02357	8.05259	8.06851	8.25866	8.39678	8.28252
ENSG00000174672	BRSK2	protein_coding	11.006	10.8011	11.0299	10.9773	10.2947	11.3157
ENSG00000174680	GRIK1-AS1	lncRNA	3.63634	3.81033	3.86899	3.69056	3.47193	3.62578
ENSG00000174684	B4GAT1	protein_coding	10.4554	10.3613	10.7358	10.8355	11.2591	10.8418
ENSG00000174695	TMEM167A	protein_coding	11.6657	11.5927	11.7538	11.8361	11.6655	11.6785
ENSG00000174705	SH3PXD2B	protein_coding	11.8404	12.0854	11.9692	12.3151	12.2585	11.9515
ENSG00000174718	RESF1	protein_coding	10.9342	11.0553	10.8855	10.7504	10.5213	10.966
ENSG00000174720	LARP7	protein_coding	10.2091	10.1026	10.0793	10.5403	10.2834	10.1682
ENSG00000174721	FGFBP3	protein_coding	9.58063	9.35603	9.6829	9.45825	9.14773	9.83317
ENSG00000174738	NR1D2	protein_coding	11.0364	10.9477	11.1599	11.1464	11.7117	11.4031
ENSG00000174740	PABPC5	protein_coding	8.1849	8.33455	8.24512	8.3996	8.56363	8.27549
ENSG00000174744	BRMS1	protein_coding	8.7656	8.80617	8.71763	8.6437	8.7579	8.61845
ENSG00000174748	RPL15	protein_coding	14.0475	13.8257	13.885	13.9515	14.2173	14.009
ENSG00000174749	FAM241A	protein_coding	8.45002	7.87621	8.4623	7.66644	6.81334	8.22704
ENSG00000174775	HRAS	protein_coding	9.69848	9.42474	9.73146	9.41617	9.3489	9.53579
ENSG00000174776	WDR49	protein_coding	8.22112	8.49262	8.07472	8.81831	9.70341	7.90934
ENSG00000174780	SRP72	protein_coding	11.8715	11.8202	11.8369	11.8511	11.8064	11.8327
ENSG00000174791	RIN1	protein_coding	7.55044	7.8701	7.75002	8.0335	8.16005	7.54806
ENSG00000174796	THAP6	protein_coding	8.45519	8.58262	8.48881	8.26327	8.46441	8.48475
ENSG00000174799	CEP135	protein_coding	9.35076	9.47552	9.10265	9.40564	8.59865	9.44904
ENSG00000174804	FZD4	protein_coding	9.22848	9.28461	9.3524	8.66245	9.41656	8.8866
ENSG00000174807	CD248	protein_coding	3.32499	3.41196	4.15822	3.11988	4.93709	3.23171
ENSG00000174808	BTC	protein_coding	5.28805	5.78611	5.66514	6.21467	7.20671	4.97034
ENSG00000174827	PDZK1	protein_coding	2.46614	2.58754	2.57978	2.80398	3.26425	2.59998
ENSG00000174839	DENND6A	protein_coding	9.495	9.56214	9.40491	9.17813	9.49329	9.23312
ENSG00000174840	PDE12	protein_coding	10.4422	10.3544	10.4321	10.1898	10.209	10.2707
ENSG00000174842	GLMN	protein_coding	8.18664	8.14272	8.09015	8.1346	7.7759	8.06558
ENSG00000174844	DNAH12	protein_coding	6.33464	6.20854	6.38749	6.64969	7.39349	6.24421
ENSG00000174851	YIF1A	protein_coding	8.72517	8.82756	8.81337	9.04537	9.6284	8.63887
ENSG00000174871	CNIH2	protein_coding	11.3858	11.1039	11.4806	11.3591	10.7351	11.673
ENSG00000174886	NDUFA11	protein_coding	8.40711	8.34699	8.31066	8.51816	8.66255	8.26992
ENSG00000174891	RSRC1	protein_coding	9.26376	9.35362	9.29785	9.34242	9.50527	9.32649
ENSG00000174898	CATSPERD	protein_coding	3.19209	3.27604	3.30778	3.32913	4.23725	3.06408
ENSG00000174903	RAB1B	protein_coding	11.3585	11.2867	11.3161	11.3299	11.4817	11.2004
ENSG00000174912	METTL15P1	processed_pseudogene	2.66958	2.69778	2.9775	2.85627	3.03452	2.7942
ENSG00000174915	PTDSS2	protein_coding	9.302	9.27247	9.34351	9.24137	9.56212	9.31915
ENSG00000174917	MICOS13	protein_coding	8.3557	8.23583	8.50949	8.74023	8.57341	8.36913
ENSG00000174928	C3orf33	protein_coding	5.88712	5.6468	6.1408	5.775	6.09067	6.23507
ENSG00000174938	SEZ6L2	protein_coding	11.646	11.2876	11.9008	11.3948	11.3599	11.9622
ENSG00000174939	ASPHD1	protein_coding	7.6416	7.60474	7.907	7.84312	7.01206	7.99119
ENSG00000174943	KCTD13	protein_coding	10.6852	10.4424	10.6733	10.3954	9.76173	10.9347
ENSG00000174945	AMZ1	protein_coding	5.44668	5.149	5.35365	5.157	4.6688	5.33239
ENSG00000174948	GPR149	protein_coding	2.73583	2.44427	2.72628	2.61965	3.47301	2.75262
ENSG00000174950	CD164L2	protein_coding	3.94992	4.37537	3.92854	4.00151	5.28289	4.07736
ENSG00000174951	FUT1	protein_coding	6.34398	5.95856	6.69301	5.84337	6.03137	6.73769
ENSG00000174953	DHX36	protein_coding	11.3726	11.2272	11.3285	11.1253	11.0078	11.3068
ENSG00000174963	ZIC4	protein_coding	6.09734	6.77642	6.52801	7.76458	9.41687	5.58852
ENSG00000174977	AC026271.1	processed_pseudogene	5.91716	5.98002	5.72781	5.93016	5.79231	5.92208
ENSG00000174989	FBXW8	protein_coding	9.69373	9.86609	9.77276	9.71082	10.1669	9.58722
ENSG00000174996	KLC2	protein_coding	11.0515	10.7386	11.1143	10.9309	10.9121	11.2103
ENSG00000175003	SLC22A1	protein_coding	3.29728	3.37939	3.33878	3.2588	3.36628	3.15504
ENSG00000175029	CTBP2	protein_coding	11.2517	11.2384	11.0975	10.8535	10.8622	10.9142
ENSG00000175040	CHST2	protein_coding	10.5104	10.2709	10.7909	10.8613	10.2049	10.9403
ENSG00000175048	ZDHHC14	protein_coding	9.6425	9.47315	9.81635	9.72458	9.6811	9.52918
ENSG00000175054	ATR	protein_coding	10.2911	10.4541	10.2426	10.267	10.1832	10.2874
ENSG00000175061	SNHG29	lncRNA	12.5508	12.3699	12.3895	12.4521	12.5546	12.5537
ENSG00000175063	UBE2C	protein_coding	7.73379	7.48507	7.50333	7.24313	6.26216	6.98156
ENSG00000175065	DSG4	protein_coding	2.09001	2.07249	2.40252	1.94034	1.87467	2.22016
ENSG00000175066	GK5	protein_coding	9.30932	9.44409	9.399	9.35315	9.28963	9.17092
ENSG00000175073	VCPIP1	protein_coding	11.2478	11.1208	11.2241	11.0166	11.081	11.2489
ENSG00000175077	RTP1	protein_coding	3.51194	2.96495	3.81227	3.17653	3.53416	3.60545
ENSG00000175084	DES	protein_coding	2.36527	2.45515	2.50449	2.5143	2.48678	2.21549
ENSG00000175087	PDIK1L	protein_coding	10.8151	10.4239	10.7537	10.7846	9.92863	11.0623
ENSG00000175093	SPSB4	protein_coding	7.51791	7.34307	7.62392	7.81147	7.94046	7.42189
ENSG00000175104	TRAF6	protein_coding	10.3635	10.4568	10.3488	10.3914	10.4613	10.5526
ENSG00000175105	ZNF654	protein_coding	10.0512	9.98468	9.89738	10.0361	10.1651	10.2038
ENSG00000175106	TVP23C	protein_coding	7.47452	7.76287	7.04456	7.3333	7.25447	7.22719
ENSG00000175110	MRPS22	protein_coding	9.38509	9.3481	9.40354	9.66467	9.33166	9.37345
ENSG00000175115	PACS1	protein_coding	11.9244	11.8144	12.0228	11.8153	11.9853	12.1971
ENSG00000175130	MARCKSL1	protein_coding	13.8345	13.6117	13.7405	13.3531	12.9081	13.7807
ENSG00000175137	SH3BP5L	protein_coding	9.97027	9.91479	10.0873	9.72973	9.63132	9.84843
ENSG00000175147	TMEM51-AS1	lncRNA	6.66448	6.6623	6.66612	6.96201	7.33166	6.84074
ENSG00000175155	YPEL2	protein_coding	9.02883	8.6842	8.97141	9.24509	9.06956	9.73865
ENSG00000175161	CADM2	protein_coding	12.4524	12.0509	12.3363	11.9805	11.152	12.8353
ENSG00000175166	PSMD2	protein_coding	11.737	11.611	11.7444	11.4613	11.8034	11.6232
ENSG00000175170	FAM182B	lncRNA	6.88087	7.14537	7.10478	7.26286	7.20539	7.30464
ENSG00000175175	PPM1E	protein_coding	11.8373	11.4808	11.9253	11.8803	11.1663	12.4169
ENSG00000175182	FAM131A	protein_coding	10.0333	10.0589	10.137	10.2373	10.0541	10.3599
ENSG00000175183	CSRP2	protein_coding	10.8869	10.6537	10.8214	10.9495	10.0876	11.0124
ENSG00000175189	INHBC	protein_coding	3.56703	3.63419	3.58325	3.74951	3.75947	3.23137
ENSG00000175193	PARL	protein_coding	7.00963	6.74507	6.95421	6.91506	7.05157	7.00912
ENSG00000175197	DDIT3	protein_coding	9.45163	9.42265	9.24411	10.3973	10.4959	10.1182
ENSG00000175198	PCCA	protein_coding	9.9911	10.0262	9.95089	10.3791	10.6577	10.1388
ENSG00000175203	DCTN2	protein_coding	11.549	11.3405	11.5042	11.3781	11.2694	11.6407
ENSG00000175206	NPPA	protein_coding	3.53857	3.30638	3.93769	3.12294	3.15063	3.54383
ENSG00000175213	ZNF408	protein_coding	7.93374	7.8977	7.90219	8.01835	8.12386	8.07606
ENSG00000175215	CTDSP2	protein_coding	11.1321	11.2883	11.2382	10.9924	11.4384	10.9289
ENSG00000175216	CKAP5	protein_coding	12.9481	12.888	13.0183	12.6997	12.5176	13.0044
ENSG00000175220	ARHGAP1	protein_coding	10.5811	10.6605	10.6005	10.595	10.8383	10.6678
ENSG00000175221	MED16	protein_coding	10.537	10.516	10.5984	10.4231	10.7996	10.5829
ENSG00000175224	ATG13	protein_coding	10.9433	10.8056	10.8976	10.6306	10.9818	10.8403
ENSG00000175229	GAL3ST3	protein_coding	9.27932	9.08227	9.35917	9.482	9.25783	9.56436
ENSG00000175264	CHST1	protein_coding	9.17966	8.92806	9.25855	9.18609	9.24866	9.73732
ENSG00000175265	GOLGA8A	protein_coding	9.59255	10.0531	9.41822	9.80848	9.50939	9.72748
ENSG00000175267	VWA3A	protein_coding	6.51883	6.68494	6.46923	7.54729	9.0091	6.27119
ENSG00000175274	TP53I11	protein_coding	11.8849	11.5297	12.2206	11.7675	11.2947	11.8177
ENSG00000175279	CENPS	protein_coding	5.42337	5.31594	5.656	5.30298	5.90772	5.32937
ENSG00000175283	DOLK	protein_coding	8.78463	8.80796	8.87456	8.78765	9.05066	8.74255
ENSG00000175287	PHYHD1	protein_coding	4.4631	4.71966	4.54918	4.28516	5.49944	4.38289
ENSG00000175305	CCNE2	protein_coding	7.48203	7.47955	7.44419	7.27384	5.94339	7.17219
ENSG00000175309	PHYKPL	protein_coding	8.72024	8.96866	8.79936	8.98125	9.36453	8.62198
ENSG00000175315	CST6	protein_coding	1.31407	1.27294	1.32288	1.33728	2.00707	1.33067
ENSG00000175318	GRAMD2A	protein_coding	5.86208	5.7807	5.6493	6.26587	6.91729	5.835
ENSG00000175322	ZNF519	protein_coding	9.48215	9.37012	9.34585	9.32544	8.22198	9.53309
ENSG00000175324	LSM1	protein_coding	9.03013	9.07423	9.05988	9.44816	9.1373	9.10045
ENSG00000175334	BANF1	protein_coding	10.4128	10.3267	10.3137	10.226	10.4694	10.2564
ENSG00000175344	CHRNA7	protein_coding	6.56917	6.60393	6.80978	6.38269	6.85844	6.70121
ENSG00000175348	TMEM9B	protein_coding	10.2678	10.3203	10.3251	10.5154	10.3203	10.3128
ENSG00000175352	NRIP3	protein_coding	9.09703	8.95718	9.34515	8.87996	8.72475	9.49644
ENSG00000175354	PTPN2	protein_coding	9.74963	9.84013	9.6575	9.35815	9.3879	9.85983
ENSG00000175356	SCUBE2	protein_coding	8.02485	8.18753	8.24916	8.52266	8.63568	7.93974
ENSG00000175376	EIF1AD	protein_coding	9.45665	9.36323	9.39313	9.08525	9.60576	9.37042
ENSG00000175387	SMAD2	protein_coding	12.0226	11.9883	12.0236	11.7992	11.9718	12.0766
ENSG00000175390	EIF3F	protein_coding	12.0684	11.8655	11.924	11.615	11.8162	11.8949
ENSG00000175395	ZNF25	protein_coding	11.1366	11.0724	11.1908	11.437	10.6969	11.4741
ENSG00000175414	ARL10	protein_coding	12.1229	11.8971	12.1415	11.6957	11.2964	12.2371
ENSG00000175416	CLTB	protein_coding	10.4855	10.1766	10.5082	10.5024	10.379	10.6438
ENSG00000175426	PCSK1	protein_coding	7.11577	7.82811	7.11951	7.78341	9.16839	8.25597
ENSG00000175445	LPL	protein_coding	12.1691	11.8839	11.721	11.4427	10.9518	12.5123
ENSG00000175449	RFESD	protein_coding	5.20734	5.62835	5.27668	5.76407	5.8227	5.73226
ENSG00000175455	CCDC14	protein_coding	10.9521	11.3072	11.0337	10.9928	10.5119	11.1187
ENSG00000175467	SART1	protein_coding	10.072	10.061	10.0808	9.85496	10.2818	10.052
ENSG00000175470	PPP2R2D	protein_coding	10.4552	10.2359	10.5029	10.1652	10.078	10.5799
ENSG00000175471	MCTP1	protein_coding	9.82802	9.92493	9.6645	10.139	10.4349	9.86299
ENSG00000175482	POLD4	protein_coding	6.14885	6.11609	6.24491	6.57743	6.54972	6.18383
ENSG00000175489	LRRC25	protein_coding	1.38085	1.41318	1.38922	1.52143	1.95249	1.33488
ENSG00000175497	DPP10	protein_coding	8.96017	8.58233	8.27487	9.4629	10.0742	9.03189
ENSG00000175505	CLCF1	protein_coding	5.79377	6.22574	5.55957	5.6072	6.22414	5.47589
ENSG00000175509	AL078621.2	processed_pseudogene	1.84049	1.84565	1.75464	1.88569	2.37152	1.76269
ENSG00000175518	UBQLNL	protein_coding	4.59749	4.78532	4.78278	4.47134	4.48055	5.20164
ENSG00000175520	UBQLN3	protein_coding	2.44782	2.727	2.26086	2.48157	2.27019	2.41797
ENSG00000175536	LIPT2	protein_coding	5.27039	5.32869	5.60974	5.68446	5.37503	5.55929
ENSG00000175548	ALG10B	protein_coding	9.71036	9.567	9.77378	9.72855	9.71932	9.82192
ENSG00000175550	DRAP1	protein_coding	10.4981	10.3986	10.4379	10.5913	10.5533	10.5792
ENSG00000175556	LONRF3	protein_coding	6.32853	6.54796	6.20366	6.82655	7.42292	6.27376
ENSG00000175564	UCP3	protein_coding	5.33982	5.42208	5.42079	5.1376	4.8077	4.9855
ENSG00000175567	UCP2	protein_coding	8.2836	8.31901	7.92049	7.95562	8.49492	7.78418
ENSG00000175573	C11orf68	protein_coding	9.23087	9.26362	9.39026	9.35557	9.48106	9.38356
ENSG00000175575	PAAF1	protein_coding	9.15765	9.23091	9.23853	9.34929	9.30558	9.17624
ENSG00000175581	MRPL48	protein_coding	8.05292	7.82094	8.05414	8.09495	7.87006	7.98803
ENSG00000175582	RAB6A	protein_coding	13.1713	12.8907	13.1507	12.8846	12.7803	13.2472
ENSG00000175591	P2RY2	protein_coding	2.69443	2.99198	2.91219	3.00743	3.83046	3.11342
ENSG00000175592	FOSL1	protein_coding	7.51756	8.01588	6.95317	7.30736	7.88355	7.34848
ENSG00000175595	ERCC4	protein_coding	9.66728	9.6528	9.77646	9.3554	9.20676	9.44463
ENSG00000175600	SUGCT	protein_coding	5.79649	5.93832	5.57122	5.79373	6.17622	5.65072
ENSG00000175602	CCDC85B	protein_coding	8.97143	8.86405	9.17009	9.26935	9.23319	9.24394
ENSG00000175606	TMEM70	protein_coding	8.76773	8.59306	8.86718	8.81624	8.6866	8.85687
ENSG00000175611	LINC00476	lncRNA	7.11005	7.17109	6.99094	7.02857	6.6199	6.85857
ENSG00000175634	RPS6KB2	protein_coding	8.81379	8.85969	8.74533	8.92746	9.12253	8.5887
ENSG00000175643	RMI2	protein_coding	6.13581	6.06106	6.05772	5.94453	5.42074	5.82223
ENSG00000175662	TOM1L2	protein_coding	10.9214	11.0159	11.119	10.995	11.1169	11.0535
ENSG00000175664	TEX26	protein_coding	5.24823	5.27508	5.25822	5.65924	5.49117	5.30286
ENSG00000175691	ZNF77	protein_coding	6.92463	7.14616	7.18708	7.14151	7.19506	7.32066
ENSG00000175697	GPR156	protein_coding	8.16461	8.13789	8.098	7.11593	7.1881	7.7077
ENSG00000175701	MTLN	protein_coding	6.87422	6.73721	6.98034	7.62595	7.00978	6.91334
ENSG00000175711	B3GNTL1	protein_coding	7.0685	7.168	7.11	7.13471	7.44038	6.89645
ENSG00000175727	MLXIP	protein_coding	10.8569	10.8257	10.8454	10.4284	10.5987	10.7142
ENSG00000175741	RWDD4P2	processed_pseudogene	4.8441	4.99485	5.03743	5.20058	5.18389	4.94413
ENSG00000175745	NR2F1	protein_coding	11.5951	11.8294	11.5769	11.6658	12.9774	10.8876
ENSG00000175756	AURKAIP1	protein_coding	9.46339	9.35181	9.55191	9.64779	9.81727	9.35707
ENSG00000175764	TTLL11	protein_coding	8.44115	8.40348	8.40264	8.29894	7.90002	8.5088
ENSG00000175766	EIF4E1B	protein_coding	4.33624	4.49138	4.56317	3.97785	3.90248	4.69759
ENSG00000175768	TOMM5	protein_coding	8.42326	8.42745	8.35361	8.8297	8.27661	8.42548
ENSG00000175772	LINC01106	lncRNA	5.74899	5.77233	5.76313	4.85431	4.86606	6.06082
ENSG00000175773	ZBTB44-DT	lncRNA	3.13623	3.02911	3.14262	3.33938	3.09494	3.02225
ENSG00000175782	SLC35E3	protein_coding	9.6154	9.70035	9.67165	9.476	9.48624	9.57801
ENSG00000175785	PRIMA1	protein_coding	4.85114	5.28521	4.92086	5.40571	7.08391	4.64587
ENSG00000175787	ZNF169	protein_coding	7.02236	7.16187	7.15608	6.77986	6.362	6.87135
ENSG00000175792	RUVBL1	protein_coding	9.70034	9.51249	9.8084	9.56792	9.90606	9.63017
ENSG00000175793	SFN	protein_coding	4.93967	5.21868	4.78478	4.71228	6.71822	4.49665
ENSG00000175806	MSRA	protein_coding	10.0461	10.3184	9.59342	10.4897	9.66103	10.4664
ENSG00000175820	CCDC168	protein_coding	4.66924	4.92116	4.53484	4.2318	3.88838	4.40055
ENSG00000175826	CTDNEP1	protein_coding	11.1776	11.1191	11.1808	11.1262	11.3911	11.3392
ENSG00000175832	ETV4	protein_coding	8.46724	8.49026	8.34644	8.58275	8.43706	8.18083
ENSG00000175854	SWI5	protein_coding	7.86962	7.93064	7.84827	8.01748	8.54928	7.89299
ENSG00000175866	BAIAP2	protein_coding	10.2671	10.3313	10.2934	10.4138	10.5015	10.5675
ENSG00000175874	CREG2	protein_coding	10.4911	10.032	10.9559	10.2024	10.0267	11.2683
ENSG00000175886	RPL7AP66	processed_pseudogene	2.81654	2.88381	2.63604	2.52665	2.73475	2.74101
ENSG00000175893	ZDHHC21	protein_coding	10.5832	10.5645	10.701	10.5537	10.5157	10.7522
ENSG00000175894	TSPEAR	protein_coding	4.78669	4.62376	5.0489	5.278	4.38978	5.1296
ENSG00000175895	PLEKHF2	protein_coding	8.62961	8.64532	8.56222	9.13428	9.29596	9.12545
ENSG00000175899	A2M	protein_coding	11.3734	12.1661	11.8223	12.9855	12.5048	11.0432
ENSG00000175906	ARL4D	protein_coding	9.06946	8.93014	9.21005	9.14846	9.17489	9.36815
ENSG00000175920	DOK7	protein_coding	4.27201	4.76207	4.2914	5.05922	6.50278	4.37651
ENSG00000175928	LRRN1	protein_coding	11.5484	11.8188	11.6246	11.6751	12.2078	11.4203
ENSG00000175931	UBE2O	protein_coding	11.144	11.0357	11.1332	10.8628	10.8415	11.2689
ENSG00000175938	ORAI3	protein_coding	7.05446	7.2926	7.12023	7.28374	8.10617	6.77188
ENSG00000175946	KLHL38	protein_coding	2.55712	2.27032	3.05585	2.26229	2.52112	2.73556
ENSG00000175970	UNC119B	protein_coding	10.0757	10.165	10.1674	10.1214	10.9782	10.0125
ENSG00000175984	DENND2C	protein_coding	5.94058	6.20509	6.00387	5.8933	6.4879	5.78062
ENSG00000175985	PLEKHD1	protein_coding	5.07887	4.83203	5.09001	4.79184	4.50142	5.90766
ENSG00000176014	TUBB6	protein_coding	9.48114	9.89086	9.42849	9.7111	10.3759	9.20207
ENSG00000176018	LYSMD3	protein_coding	9.92696	10.0784	9.90082	10.4057	10.7009	10.1339
ENSG00000176022	B3GALT6	protein_coding	9.9333	9.73351	9.95869	9.68772	9.74169	9.70395
ENSG00000176024	ZNF613	protein_coding	8.13543	8.001	8.13938	8.10226	7.68519	7.98491
ENSG00000176040	TMPRSS7	protein_coding	2.51335	2.85822	2.58118	2.95617	3.50038	2.7035
ENSG00000176046	NUPR1	protein_coding	7.95192	8.27024	7.89839	8.29519	9.24447	7.6528
ENSG00000176049	JAKMIP2	protein_coding	11.5628	11.4	11.6393	11.3425	10.8173	11.6018
ENSG00000176054	RPL23P2	processed_pseudogene	4.77719	4.95437	4.75358	4.81552	4.43723	4.68103
ENSG00000176055	MBLAC2	protein_coding	9.5985	9.30536	9.74722	9.57281	9.15624	9.83354
ENSG00000176058	TPRN	protein_coding	8.61367	8.55826	8.76235	8.64766	8.81022	8.74516
ENSG00000176076	KCNE5	protein_coding	3.30693	3.21049	3.71124	3.55709	3.65492	4.15875
ENSG00000176087	SLC35A4	protein_coding	9.91102	9.86233	9.91558	9.79728	10.275	9.79857
ENSG00000176092	CRYBG2	protein_coding	4.45245	4.09062	4.32783	4.10416	3.96392	4.18482
ENSG00000176095	IP6K1	protein_coding	11.1446	11.0228	11.1643	10.801	10.8226	11.0861
ENSG00000176101	SSNA1	protein_coding	8.66496	8.62535	8.76316	8.80388	8.71056	8.61255
ENSG00000176102	CSTF3	protein_coding	10.1528	10.1866	10.1997	10.2027	9.74784	9.96843
ENSG00000176105	YES1	protein_coding	10.9494	11.0549	10.9473	10.9035	11.2736	10.7816
ENSG00000176108	CHMP6	protein_coding	8.9396	8.95337	8.97659	9.07832	9.05979	8.92078
ENSG00000176124	DLEU1	lncRNA	7.32659	7.39699	7.07759	7.10574	7.37838	6.97272
ENSG00000176125	UFSP1	protein_coding	5.30779	5.25566	5.16052	5.17885	5.30567	5.13054
ENSG00000176136	MC5R	protein_coding	5.84974	5.67516	5.823	5.01835	4.50344	6.11157
ENSG00000176142	TMEM39A	protein_coding	8.56356	8.78888	8.30008	8.7591	9.17132	8.32184
ENSG00000176148	TCP11L1	protein_coding	9.80134	9.68226	9.89312	9.31884	8.92861	9.74941
ENSG00000176155	CCDC57	protein_coding	9.20362	9.54515	9.2629	9.40234	9.54174	9.16289
ENSG00000176165	FOXG1	protein_coding	13.327	13.1901	13.1723	12.8339	10.9931	13.5037
ENSG00000176170	SPHK1	protein_coding	7.21293	7.40335	6.96995	7.17047	7.72081	7.13197
ENSG00000176171	BNIP3	protein_coding	11.5337	11.5264	11.7947	11.9856	11.7722	12.0251
ENSG00000176177	ENTHD1	protein_coding	2.96995	3.13805	3.19001	2.47542	2.46808	2.73824
ENSG00000176182	MYPOP	protein_coding	7.74341	7.69361	7.80943	7.68476	7.66215	8.00276
ENSG00000176194	CIDEA	protein_coding	2.5066	2.50315	2.38577	2.27201	2.14903	2.71056
ENSG00000176204	LRRTM4	protein_coding	10.5862	10.5254	10.4924	9.72079	8.98272	10.7943
ENSG00000176208	ATAD5	protein_coding	8.69682	8.68051	8.37481	8.2298	7.48605	8.30699
ENSG00000176209	SMIM19	protein_coding	8.91827	8.73911	8.94189	9.31817	9.18004	9.06124
ENSG00000176222	ZNF404	protein_coding	6.83292	6.43502	6.87844	4.32083	4.81039	4.59312
ENSG00000176225	RTTN	protein_coding	8.92421	9.09729	8.71229	8.62166	8.42935	8.81884
ENSG00000176236	RPP38-DT	lncRNA	4.30248	4.30436	4.2439	4.45716	4.25344	4.29106
ENSG00000176244	ACBD7	protein_coding	8.01953	7.94829	7.90749	8.14812	8.31385	7.69833
ENSG00000176248	ANAPC2	protein_coding	9.19362	9.29943	9.2241	9.22013	9.4095	9.08027
ENSG00000176261	ZBTB8OS	protein_coding	8.29581	8.25998	8.28178	8.53099	8.26405	8.18732
ENSG00000176268	CYCSP34	processed_pseudogene	2.75231	2.84085	2.85375	2.57848	2.60754	2.69933
ENSG00000176273	SLC35G1	protein_coding	8.48558	8.19703	8.26599	8.28736	8.44121	8.73326
ENSG00000176293	ZNF135	protein_coding	7.63046	7.08093	7.5387	4.61153	4.62137	4.6306
ENSG00000176340	COX8A	protein_coding	10.0136	9.88111	10.2136	10.1206	10.4377	10.0999
ENSG00000176371	ZSCAN2	protein_coding	8.90225	8.69952	8.73968	8.40922	7.95565	8.63093
ENSG00000176381	PRR18	protein_coding	6.50451	7.19516	6.88806	7.5219	8.37189	6.83137
ENSG00000176383	B3GNT4	protein_coding	7.26187	7.22838	7.44381	7.1934	6.76658	7.48968
ENSG00000176386	CDC26	protein_coding	6.71143	6.89724	6.82935	7.04521	7.09647	6.69771
ENSG00000176387	HSD11B2	protein_coding	2.82438	2.85898	3.0254	2.62919	3.11545	2.66826
ENSG00000176390	CRLF3	protein_coding	8.17022	8.17292	8.06528	8.09807	7.92019	8.09332
ENSG00000176393	RNPEP	protein_coding	8.99847	9.08234	9.0024	8.99726	9.43182	8.83204
ENSG00000176396	EID2	protein_coding	9.32978	8.92846	9.35211	9.14043	9.11015	9.33881
ENSG00000176399	DMRTA1	protein_coding	6.34941	6.96162	6.41518	7.4701	8.16553	5.87353
ENSG00000176401	EID2B	protein_coding	7.7128	7.50617	7.76701	7.88286	7.72319	7.84775
ENSG00000176406	RIMS2	protein_coding	8.86938	8.76833	9.17866	8.83405	8.95415	9.49545
ENSG00000176407	KCMF1	protein_coding	10.9322	10.7166	10.92	10.7638	10.8548	11.1004
ENSG00000176410	DNAJC30	protein_coding	8.19827	8.17102	8.35266	8.24402	8.52674	8.0479
ENSG00000176422	SPRYD4	protein_coding	7.69655	7.87037	7.90636	8.00931	8.06103	7.65002
ENSG00000176428	VPS37D	protein_coding	8.61416	8.38885	8.66787	8.87732	8.23737	8.85022
ENSG00000176438	SYNE3	protein_coding	8.08895	7.89522	8.23904	7.6402	8.50964	7.61771
ENSG00000176444	CLK2	protein_coding	9.7261	9.89345	9.76493	9.87219	10.2644	9.87226
ENSG00000176454	LPCAT4	protein_coding	9.31609	9.36515	9.40415	9.4303	9.46937	10.0213
ENSG00000176463	SLCO3A1	protein_coding	10.1523	10.1767	10.1972	10.1212	11.2345	10.2599
ENSG00000176472	ZNF575	protein_coding	7.41894	7.36246	7.72182	7.50376	7.20057	7.71924
ENSG00000176473	WDR25	protein_coding	8.4325	8.18845	8.3856	8.03427	8.11156	8.30355
ENSG00000176476	SGF29	protein_coding	8.05276	7.97241	7.94099	7.8165	7.83738	8.05501
ENSG00000176485	PLAAT3	protein_coding	9.63069	9.85494	9.61895	9.85196	10.5733	9.40212
ENSG00000176490	DIRAS1	protein_coding	11.1313	10.8743	11.3336	11.0671	10.7318	11.5049
ENSG00000176531	PHLDB3	protein_coding	7.71733	7.8939	7.8338	7.91441	8.28404	7.70101
ENSG00000176532	PRR15	protein_coding	2.66375	2.87999	3.04119	2.7098	3.1541	2.82743
ENSG00000176533	GNG7	protein_coding	10.4003	10.2992	10.7554	10.6205	10.2811	10.6816
ENSG00000176542	USF3	protein_coding	11.3236	11.1457	11.3874	10.9529	10.9208	11.2571
ENSG00000176563	CNTD1	protein_coding	4.94564	4.81607	4.78468	4.92923	4.56561	5.09866
ENSG00000176584	DMBT1L1	transcribed_unitary_pseudogene	2.8978	2.82081	2.42864	2.65278	2.32808	2.71468
ENSG00000176593	AC008969.1	lncRNA	9.15682	9.04964	9.08796	8.80356	8.34184	8.89727
ENSG00000176595	KBTBD11	protein_coding	11.6206	11.4032	11.7128	11.3723	11.0142	11.8615
ENSG00000176597	B3GNT5	protein_coding	9.32305	9.47447	9.30144	9.4217	9.5368	9.28467
ENSG00000176601	MAP3K19	protein_coding	4.90303	6.27717	5.71786	6.59226	8.36352	4.55485
ENSG00000176619	LMNB2	protein_coding	10.789	10.6766	10.7723	10.5013	10.5011	10.5867
ENSG00000176623	RMDN1	protein_coding	9.83283	9.89683	9.87745	9.99685	10.0026	9.88203
ENSG00000176624	MEX3C	protein_coding	11.314	11.3351	11.2663	11.1856	11.1778	11.1506
ENSG00000176641	RNF152	protein_coding	11.6074	11.3729	11.3603	10.8575	11.2494	11.981
ENSG00000176658	MYO1D	protein_coding	8.30351	8.54904	8.14564	8.18705	9.34577	8.11364
ENSG00000176659	C20orf197	lncRNA	2.46	2.92944	2.31475	2.22962	2.32715	2.42901
ENSG00000176678	FOXL1	protein_coding	1.90707	1.95877	2.10352	1.99786	2.44775	1.81709
ENSG00000176681	LRRC37A	protein_coding	4.54971	4.72413	4.32216	4.53698	4.40866	4.51893
ENSG00000176692	FOXC2	protein_coding	1.93314	1.70426	1.86016	1.69808	2.54656	1.75895
ENSG00000176697	BDNF	protein_coding	9.5165	9.42655	9.85361	10.238	9.28037	10.5366
ENSG00000176700	SCAND2P	transcribed_unprocessed_pseudogene	8.37802	8.76149	8.40427	8.6046	8.33715	8.33413
ENSG00000176714	CCDC121	protein_coding	7.0211	7.25286	7.0731	7.25363	7.81165	7.12692
ENSG00000176715	ACSF3	protein_coding	8.69218	8.848	8.73636	8.85321	8.84688	8.66297
ENSG00000176720	BOK	protein_coding	8.76773	8.81723	9.15245	8.69815	9.05937	8.85945
ENSG00000176723	ZNF843	protein_coding	7.61291	7.3267	7.54767	7.39325	7.40004	7.60163
ENSG00000176731	RBIS	protein_coding	9.38777	9.30329	9.2338	9.81382	9.47149	9.26676
ENSG00000176732	PFN4	protein_coding	4.64364	4.77839	4.521	4.68503	4.67185	4.49665
ENSG00000176749	CDK5R1	protein_coding	12.8674	12.4618	12.8212	12.3346	11.4531	13.1228
ENSG00000176753	C15orf56	lncRNA	2.18522	2.30541	2.20233	2.28061	2.60324	2.26532
ENSG00000176769	TCERG1L	protein_coding	7.13189	6.73297	7.19579	7.12896	6.58725	7.58804
ENSG00000176771	NCKAP5	protein_coding	10.0735	9.99385	9.79054	10.0185	10.01	9.90118
ENSG00000176783	RUFY1	protein_coding	9.563	9.72246	9.59866	9.52866	9.83579	9.49367
ENSG00000176788	BASP1	protein_coding	14.3341	14.0321	14.409	13.9327	13.6461	14.4294
ENSG00000176809	LRRC37A3	protein_coding	8.27616	8.29404	8.01553	7.92688	8.01309	8.04316
ENSG00000176834	VSIG10	protein_coding	8.132	8.32786	8.25451	8.42191	8.33605	8.00359
ENSG00000176840	MIR7-3HG	lncRNA	8.17195	7.8386	7.84117	7.94712	7.12093	8.21456
ENSG00000176842	IRX5	protein_coding	4.80211	4.86456	4.54109	4.7907	5.65986	4.1927
ENSG00000176845	METRNL	protein_coding	9.10218	9.37559	9.15961	9.3403	10.0896	9.2147
ENSG00000176853	FAM91A1	protein_coding	10.8464	10.9613	10.8678	10.8429	11.064	10.9331
ENSG00000176868	AL358781.1	lncRNA	2.05519	2.21669	2.45424	2.19236	2.17311	2.12986
ENSG00000176871	WSB2	protein_coding	12.7566	12.4988	12.8004	12.3221	12.2599	12.8323
ENSG00000176884	GRIN1	protein_coding	10.3588	10.0071	10.7966	10.5352	10.0605	10.8179
ENSG00000176887	SOX11	protein_coding	14.6925	14.4471	14.4618	14.0807	12.8192	14.4573
ENSG00000176890	TYMS	protein_coding	9.00684	8.9596	9.06676	8.9854	9.01877	8.73823
ENSG00000176894	PXMP2	protein_coding	7.68349	7.34891	7.73011	7.65151	8.09283	7.59417
ENSG00000176896	TCEANC	protein_coding	6.86012	6.8912	6.94929	6.78536	6.75303	6.95489
ENSG00000176903	PNMA1	protein_coding	12.6547	12.5172	12.7617	12.4548	12.4236	12.7579
ENSG00000176907	TCIM	protein_coding	9.37162	9.37563	9.51759	9.19611	7.97641	9.9584
ENSG00000176909	MAMSTR	protein_coding	6.39856	6.50362	6.52764	6.62607	6.62523	6.46749
ENSG00000176912	TYMSOS	lncRNA	4.89813	5.00141	4.91022	5.05586	5.37272	4.79174
ENSG00000176915	ANKLE2	protein_coding	10.6652	10.6685	10.6963	10.4985	10.663	10.569
ENSG00000176927	EFCAB5	protein_coding	5.64369	5.47093	5.58734	5.46067	4.99425	5.69493
ENSG00000176928	GCNT4	protein_coding	6.77375	7.15177	6.66588	7.46445	6.99162	6.83582
ENSG00000176933	TOB2P1	processed_pseudogene	4.52284	5.12433	4.23618	4.25767	4.3285	4.12134
ENSG00000176945	MUC20	protein_coding	7.69471	8.25141	7.48961	7.43538	7.54639	7.74922
ENSG00000176946	THAP4	protein_coding	9.64886	9.54307	9.65343	9.4822	9.82101	9.79228
ENSG00000176953	NFATC2IP	protein_coding	9.35777	9.41907	9.47175	9.35622	9.56488	9.46767
ENSG00000176956	LY6H	protein_coding	10.0609	9.87176	10.2243	10.4669	10.5008	10.227
ENSG00000176971	FIBIN	protein_coding	7.90851	8.01185	7.95866	9.12093	9.56706	8.77893
ENSG00000176973	FAM89B	protein_coding	9.6243	9.26724	9.62378	9.44012	9.06081	9.62879
ENSG00000176974	SHMT1	protein_coding	7.59321	7.67774	7.70338	7.65027	8.43788	7.37909
ENSG00000176978	DPP7	protein_coding	10.3374	10.4898	10.5135	10.6959	10.9305	10.2667
ENSG00000176986	SEC24C	protein_coding	11.354	11.3121	11.3563	11.2076	11.5735	11.3041
ENSG00000176994	SMCR8	protein_coding	10.2948	10.3464	10.4176	10.183	10.6326	10.297
ENSG00000176998	HCG4	unprocessed_pseudogene	4.06316	3.53873	3.93137	4.28715	4.18321	4.26707
ENSG00000177000	MTHFR	protein_coding	9.71933	9.76921	9.84897	9.72072	10.1224	9.83646
ENSG00000177025	C19orf18	protein_coding	3.65564	4.13456	3.79162	4.0697	3.75925	3.62531
ENSG00000177030	DEAF1	protein_coding	11.2819	10.9485	11.317	11.1581	10.9222	11.4966
ENSG00000177034	MTX3	protein_coding	10.259	10.3684	10.3411	10.3713	10.4812	10.3423
ENSG00000177042	TMEM80	protein_coding	7.80729	7.96092	7.95525	8.14805	8.16944	7.85199
ENSG00000177045	SIX5	protein_coding	7.73409	8.03575	7.90081	8.33494	9.06049	7.51882
ENSG00000177051	FBXO46	protein_coding	9.01684	9.04243	9.02667	8.87672	9.01222	9.05682
ENSG00000177054	ZDHHC13	protein_coding	9.24023	9.11834	9.16742	9.10869	8.55392	9.12012
ENSG00000177058	SLC38A9	protein_coding	8.75013	8.75119	8.62301	8.7251	8.06476	8.65412
ENSG00000177076	ACER2	protein_coding	6.77235	6.76296	6.79612	6.77698	6.83591	6.69035
ENSG00000177082	WDR73	protein_coding	9.41337	9.32225	9.35911	9.33473	9.52946	9.35756
ENSG00000177084	POLE	protein_coding	10.6404	10.8365	10.6167	10.5004	10.3538	10.5984
ENSG00000177096	PHETA2	protein_coding	2.3784	2.25758	2.33481	2.45785	2.17436	2.27134
ENSG00000177098	SCN4B	protein_coding	9.65173	9.69601	9.82589	9.71285	9.37795	9.67777
ENSG00000177103	DSCAML1	protein_coding	9.74227	9.66038	9.56913	9.78502	8.97225	10.2585
ENSG00000177105	RHOG	protein_coding	7.59398	7.8485	7.61724	7.83807	8.27032	7.6222
ENSG00000177106	EPS8L2	protein_coding	7.42826	7.6748	7.7251	7.93125	8.65552	7.70752
ENSG00000177108	ZDHHC22	protein_coding	7.1341	7.17568	7.29886	7.04105	7.33298	7.04648
ENSG00000177112	MRVI1-AS1	lncRNA	3.41111	3.58015	3.55193	3.87399	3.7399	3.91523
ENSG00000177119	ANO6	protein_coding	10.0519	10.4042	10.062	10.2802	11.1958	10.0051
ENSG00000177125	ZBTB34	protein_coding	10.8077	10.4536	10.8838	10.1334	10.0451	10.96
ENSG00000177133	PRDM16-DT	lncRNA	8.65	9.08021	8.96455	8.77986	9.32088	8.45495
ENSG00000177150	FAM210A	protein_coding	9.2163	9.15345	9.32082	9.24591	9.37773	9.39601
ENSG00000177156	TALDO1	protein_coding	10.1534	9.97313	10.1043	9.98265	10.1861	10.0486
ENSG00000177169	ULK1	protein_coding	10.3435	10.3718	10.3749	10.2807	10.4621	10.43
ENSG00000177173	NAP1L4P1	processed_pseudogene	3.25043	3.19344	3.32134	3.15982	3.41038	3.32416
ENSG00000177181	RIMKLA	protein_coding	9.96241	9.71772	10.2973	9.72605	9.47673	9.9253
ENSG00000177182	CLVS1	protein_coding	9.74319	9.46769	9.7309	9.33586	8.33851	10.1294
ENSG00000177189	RPS6KA3	protein_coding	10.9336	10.9158	10.948	10.8963	10.6337	11.3111
ENSG00000177191	B3GNT8	protein_coding	2.88288	3.35923	2.86546	3.04276	3.40815	2.88605
ENSG00000177192	PUS1	protein_coding	7.28335	7.32115	7.28648	7.06205	7.086	7.08563
ENSG00000177200	CHD9	protein_coding	12.9578	13.0155	12.9382	13.0066	12.6255	12.8709
ENSG00000177225	GATD1	protein_coding	9.76708	9.90584	9.85595	10.0515	10.0387	9.72491
ENSG00000177234	LINC01561	lncRNA	5.54773	5.71005	5.57508	5.88021	5.20139	5.70992
ENSG00000177238	TRIM72	protein_coding	4.92326	4.93565	5.10256	4.64973	4.19979	4.60725
ENSG00000177239	MAN1B1	protein_coding	10.0567	10.0664	10.086	10.1673	10.4372	10.0659
ENSG00000177272	KCNA3	protein_coding	7.66496	7.64329	7.74423	7.52992	7.30176	8.04162
ENSG00000177283	FZD8	protein_coding	10.9405	11.0879	10.9621	10.3081	11.4093	10.4469
ENSG00000177301	KCNA2	protein_coding	10.1076	10.1684	10.5206	10.3759	9.45771	10.3185
ENSG00000177302	TOP3A	protein_coding	9.90027	9.75499	9.86083	9.73144	9.74778	9.72389
ENSG00000177303	CASKIN2	protein_coding	9.36866	9.58736	9.52037	9.68502	9.74828	9.412
ENSG00000177311	ZBTB38	protein_coding	11.1425	11.0345	11.3259	11.1003	11.2038	11.4821
ENSG00000177335	C8orf31	lncRNA	5.55231	6.09484	5.72526	5.97833	5.93859	5.95555
ENSG00000177337	DLGAP1-AS1	lncRNA	6.81592	6.9921	6.68897	6.77135	7.68461	6.29333
ENSG00000177340	AC024940.1	lncRNA	2.68115	3.21341	2.39454	2.63327	2.56106	2.5659
ENSG00000177352	CCDC71	protein_coding	8.65347	8.60424	8.56268	8.62018	8.8169	8.68154
ENSG00000177359	AC024940.2	transcribed_unprocessed_pseudogene	4.73358	5.05073	4.66907	4.43679	4.29684	4.78717
ENSG00000177363	LRRN4CL	protein_coding	4.62014	4.83062	4.75679	5.06261	6.05774	4.29162
ENSG00000177370	TIMM22	protein_coding	8.996	8.86451	8.98111	8.7259	8.82981	8.96734
ENSG00000177374	HIC1	protein_coding	6.75028	6.93178	6.93694	6.75164	7.0623	6.75514
ENSG00000177380	PPFIA3	protein_coding	10.5762	10.4027	10.8044	10.5159	9.85198	10.9932
ENSG00000177383	MAGEF1	protein_coding	10.3389	10.1663	10.5624	10.3486	10.5287	10.4567
ENSG00000177398	UMODL1	protein_coding	2.89902	2.91344	2.70587	2.78896	3.15176	2.72518
ENSG00000177406	NINJ2-AS1	lncRNA	6.72768	6.52936	6.87275	7.0187	7.22367	6.60394
ENSG00000177409	SAMD9L	protein_coding	8.68104	9.30607	8.66592	9.61388	8.92738	8.65502
ENSG00000177410	ZFAS1	lncRNA	11.1328	10.9484	10.8383	11.5266	10.8262	11.213
ENSG00000177425	PAWR	protein_coding	9.51063	9.69934	9.35532	9.62068	10.6069	9.31616
ENSG00000177426	TGIF1	protein_coding	9.36446	9.75385	9.34467	9.8596	10.4979	9.57706
ENSG00000177427	MIEF2	protein_coding	8.42302	8.33523	8.39499	8.62918	8.80138	8.55625
ENSG00000177432	NAP1L5	protein_coding	10.1742	9.80452	10.3338	10.1426	9.90569	10.6761
ENSG00000177453	NIM1K	protein_coding	8.89445	8.73197	8.96999	8.81164	8.46945	9.19731
ENSG00000177459	ERICH5	protein_coding	4.88932	4.88213	5.10313	4.68784	4.4996	4.98766
ENSG00000177463	NR2C2	protein_coding	11.7011	11.5251	11.8083	11.4055	11.286	11.7103
ENSG00000177465	ACOT4	protein_coding	5.05761	4.97051	5.32911	5.40648	5.06544	5.17277
ENSG00000177469	CAVIN1	protein_coding	10.1971	10.9217	10.4046	11.1557	12.2826	9.81992
ENSG00000177479	ARIH2	protein_coding	10.6756	10.4704	10.5714	10.5136	10.5589	10.536
ENSG00000177483	RBM44	protein_coding	5.90248	5.95347	5.68541	5.93877	5.28787	5.84378
ENSG00000177485	ZBTB33	protein_coding	11.0892	11.0664	11.0674	11.0797	11.0468	11.1721
ENSG00000177508	IRX3	protein_coding	2.77572	2.7279	2.74092	3.28031	4.51713	2.82811
ENSG00000177511	ST8SIA3	protein_coding	10.8626	10.8868	11.2283	10.335	10.121	10.7433
ENSG00000177519	RPRM	protein_coding	9.76715	8.98771	10.299	9.72206	8.89065	10.5655
ENSG00000177542	SLC25A22	protein_coding	10.2207	10.1361	10.4961	10.3243	10.1444	10.7539
ENSG00000177548	RABEP2	protein_coding	7.61025	7.9245	7.84533	7.81012	7.70632	7.72162
ENSG00000177551	NHLH2	protein_coding	3.42337	3.61976	3.21339	3.49917	3.69983	3.3603
ENSG00000177556	ATOX1	protein_coding	8.7324	8.57454	8.80178	8.85204	8.99174	8.70237
ENSG00000177565	TBL1XR1	protein_coding	12.5996	12.5317	12.535	12.6825	12.6627	12.5871
ENSG00000177570	SAMD12	protein_coding	9.96541	9.69306	10.265	9.68314	9.38312	10.1461
ENSG00000177575	CD163	protein_coding	5.26355	5.28323	5.27092	5.02003	4.77099	5.38106
ENSG00000177576	C18orf32	protein_coding	9.7561	9.48838	9.70429	9.81482	9.27381	9.66805
ENSG00000177595	PIDD1	protein_coding	7.93198	8.25064	8.04288	8.32227	8.59553	8.08631
ENSG00000177599	ZNF491	protein_coding	7.47297	7.28873	7.52264	7.22425	6.8586	6.92271
ENSG00000177600	RPLP2	protein_coding	12.3394	12.1951	12.1202	12.1354	12.337	12.1856
ENSG00000177602	HASPIN	protein_coding	5.76321	5.64038	5.79158	5.28901	4.72878	5.58643
ENSG00000177606	JUN	protein_coding	12.6905	12.7087	12.4392	12.9884	13.2564	13.413
ENSG00000177613	CSTF2T	protein_coding	10.2996	10.1893	10.3554	10.1021	9.9984	10.3525
ENSG00000177614	PGBD5	protein_coding	9.94966	9.75414	10.0173	9.86964	9.35595	10.0844
ENSG00000177628	GBA	protein_coding	8.91038	8.95025	9.02222	8.97946	9.2234	8.71969
ENSG00000177640	CASC2	lncRNA	7.33369	7.40335	7.40528	7.77439	8.21628	7.29605
ENSG00000177646	ACAD9	protein_coding	9.39186	9.31208	9.34746	9.1985	9.55258	9.17681
ENSG00000177663	IL17RA	protein_coding	8.25138	8.74364	8.63528	7.91565	8.63976	7.49486
ENSG00000177666	PNPLA2	protein_coding	8.9938	9.18763	9.07783	9.2507	9.87999	9.07856
ENSG00000177674	AGTRAP	protein_coding	7.46923	7.66601	7.64751	7.91594	8.87235	7.18619
ENSG00000177675	CD163L1	protein_coding	4.10787	4.39108	4.21462	4.53275	4.06476	4.77839
ENSG00000177679	SRRM3	protein_coding	8.71579	8.79489	8.71665	8.65868	8.07527	8.92447
ENSG00000177683	THAP5	protein_coding	10.8132	10.622	10.8335	10.8223	10.6089	10.7881
ENSG00000177685	CRACR2B	protein_coding	5.26273	5.47343	4.99873	5.47614	6.27899	4.95626
ENSG00000177688	SUMO4	protein_coding	4.50109	4.37785	4.26144	4.34583	4.50989	4.25242
ENSG00000177692	DNAJC28	protein_coding	6.75697	6.88295	6.9485	6.86239	6.62154	6.77627
ENSG00000177694	NAALADL2	protein_coding	7.68557	7.75095	7.50959	8.10212	8.42321	7.67365
ENSG00000177697	CD151	protein_coding	9.86952	10.0949	9.96445	10.2939	10.7581	9.80908
ENSG00000177700	POLR2L	protein_coding	8.9199	8.83967	8.89634	8.85659	9.41294	8.58765
ENSG00000177706	FAM20C	protein_coding	10.1967	10.1183	10.3786	10.1619	10.5422	10.4083
ENSG00000177707	NECTIN3	protein_coding	10.6629	10.4318	10.54	10.3822	9.94996	10.7207
ENSG00000177721	ANXA2R	protein_coding	3.31499	3.2996	3.57276	2.99012	3.18501	3.11125
ENSG00000177728	TMEM94	protein_coding	10.7921	10.9133	10.9408	11.134	11.3779	10.9584
ENSG00000177731	FLII	protein_coding	10.9531	11.1095	10.9511	10.9412	11.499	11.0504
ENSG00000177732	SOX12	protein_coding	12.0788	11.8951	12.0986	11.994	11.9678	12.2796
ENSG00000177733	HNRNPA0	protein_coding	12.3665	12.1721	12.3356	12.1364	12.1358	12.4664
ENSG00000177736	FXNP2	processed_pseudogene	2.75506	2.60183	2.60242	2.31954	2.45758	2.50702
ENSG00000177738	AC025171.1	lncRNA	4.96343	4.93247	4.90766	4.81479	4.68899	4.54884
ENSG00000177752	YIPF7	protein_coding	3.03199	3.35049	3.28408	3.45038	3.30944	3.44989
ENSG00000177788	AL162595.1	lncRNA	7.73296	7.81218	8.07794	7.66058	7.79629	7.51069
ENSG00000177791	MYOZ1	protein_coding	3.45394	3.49032	3.48984	3.91396	4.49541	3.74846
ENSG00000177807	KCNJ10	protein_coding	10.4445	10.5567	10.5579	10.7832	10.3856	10.0773
ENSG00000177822	TENM3-AS1	lncRNA	5.54807	5.52865	5.76036	5.90084	6.50117	5.66217
ENSG00000177830	CHID1	protein_coding	9.51213	9.57805	9.63864	9.65421	10.146	9.46336
ENSG00000177839	PCDHB9	protein_coding	7.81813	8.42912	7.62221	7.44422	6.93225	8.06432
ENSG00000177842	ZNF620	protein_coding	8.07611	7.99843	8.10663	7.79001	7.65999	8.11984
ENSG00000177853	ZNF518A	protein_coding	10.6617	10.7415	10.4735	10.6941	10.4201	10.7024
ENSG00000177854	TMEM187	protein_coding	7.12553	7.08485	7.22071	7.32325	7.81711	7.21115
ENSG00000177855	CACYBPP2	processed_pseudogene	2.53161	2.39722	2.24824	2.27032	2.47972	2.56264
ENSG00000177868	SVBP	protein_coding	8.76018	8.56034	8.66593	8.91967	8.19213	8.79725
ENSG00000177873	ZNF619	protein_coding	7.82061	8.09823	7.93612	7.356	7.57271	7.28726
ENSG00000177875	CCDC184	protein_coding	10.0035	9.78225	10.2532	9.96475	9.7928	10.4619
ENSG00000177879	AP3S1	protein_coding	10.9383	10.6455	10.8667	11.0158	10.5738	11.051
ENSG00000177885	GRB2	protein_coding	11.997	11.7166	11.9946	11.7986	11.6836	12.1193
ENSG00000177888	ZBTB41	protein_coding	11.4951	11.4317	11.4698	11.9382	11.3995	11.9323
ENSG00000177889	UBE2N	protein_coding	11.6089	11.3922	11.6026	11.701	11.1464	11.6972
ENSG00000177917	ARL6IP6	protein_coding	8.47381	8.56096	8.48523	8.56716	8.49161	8.35638
ENSG00000177932	ZNF354C	protein_coding	10.2003	10.1777	10.395	9.4235	8.9191	9.55149
ENSG00000177943	MAMDC4	protein_coding	7.27558	7.71549	7.50774	7.66654	8.14059	7.32225
ENSG00000177946	CENPBD1	protein_coding	8.05903	8.15926	8.23727	7.93043	7.97885	7.94459
ENSG00000177951	BET1L	protein_coding	9.22647	9.31375	9.28702	9.22648	10.0602	9.15389
ENSG00000177954	RPS27	protein_coding	12.6633	12.5156	12.418	12.9579	12.9947	12.6411
ENSG00000177963	RIC8A	protein_coding	10.7676	10.665	10.7183	10.6849	10.8821	10.6533
ENSG00000177971	IMP3	protein_coding	9.12631	8.89174	9.15607	9.08765	9.10749	9.15223
ENSG00000177981	ASB8	protein_coding	9.64613	9.49319	9.7056	9.50321	9.43477	9.6361
ENSG00000177984	LCN15	protein_coding	1.71304	1.74775	1.72202	2.28404	1.78381	1.98392
ENSG00000177989	ODF3B	protein_coding	5.69164	6.33087	6.23495	6.82302	8.34317	5.89938
ENSG00000177990	DPY19L2	protein_coding	8.4744	8.62279	8.26989	8.47022	8.1778	8.53867
ENSG00000177994	C2orf73	protein_coding	4.30187	4.99496	4.5177	4.98523	6.28609	4.59962
ENSG00000178015	GPR150	protein_coding	2.83665	2.65797	2.66188	2.7921	3.06868	3.19992
ENSG00000178026	LRRC75B	protein_coding	7.80995	7.79536	7.83785	7.99029	7.90884	8.00794
ENSG00000178028	DMAP1	protein_coding	9.58316	9.62517	9.59353	9.54938	9.67082	9.54601
ENSG00000178031	ADAMTSL1	protein_coding	7.61569	7.22703	6.89884	7.6379	7.77604	7.968
ENSG00000178033	CALHM5	protein_coding	1.64636	1.79907	1.753	1.72545	2.09064	1.71612
ENSG00000178035	IMPDH2	protein_coding	11.1191	11.0544	11.0219	10.8846	11.3374	11.0922
ENSG00000178038	ALS2CL	protein_coding	5.89483	6.29288	6.05794	6.18812	6.95783	6.03291
ENSG00000178053	MLF1	protein_coding	9.47874	9.50769	9.52848	9.91988	10.4719	9.4961
ENSG00000178057	NDUFAF3	protein_coding	9.43934	9.26796	9.42565	9.38835	9.87194	9.17326
ENSG00000178074	C2orf69	protein_coding	10.2412	10.0315	10.2193	10.164	10.428	10.5255
ENSG00000178075	GRAMD1C	protein_coding	7.27204	7.66182	7.40608	7.44434	7.70121	7.18153
ENSG00000178078	STAP2	protein_coding	6.06274	6.31216	5.97882	6.21891	6.4861	5.89635
ENSG00000178081	ULK4P3	transcribed_unprocessed_pseudogene	2.88003	2.75778	2.72021	2.53305	2.73988	2.74611
ENSG00000178082	TWF1P1	processed_pseudogene	5.73616	5.97794	5.76639	6.10537	5.90518	5.92181
ENSG00000178093	TSSK6	protein_coding	5.49255	5.41081	5.742	5.42852	5.67605	5.52492
ENSG00000178096	BOLA1	protein_coding	7.20187	6.87796	7.2387	7.20812	6.99802	7.18297
ENSG00000178104	PDE4DIP	protein_coding	12.3963	12.3463	12.3435	12.4139	12.3285	12.5165
ENSG00000178105	DDX10	protein_coding	9.59806	9.54909	9.51713	9.56265	9.35202	9.5961
ENSG00000178125	PPP1R42	protein_coding	4.72767	4.86603	4.74697	5.30677	5.87138	4.45223
ENSG00000178127	NDUFV2	protein_coding	8.41992	8.59084	8.59506	8.80709	8.59915	8.57992
ENSG00000178146	AL672207.1	processed_pseudogene	3.2165	3.14179	3.10865	3.35184	3.3142	3.50829
ENSG00000178149	DALRD3	protein_coding	8.75756	8.75387	8.87793	8.834	9.41105	8.86662
ENSG00000178150	ZNF114	protein_coding	6.52074	6.69085	6.4676	6.63841	6.72239	6.61805
ENSG00000178163	ZNF518B	protein_coding	11.4785	11.5194	11.5575	11.3018	11.1491	11.5482
ENSG00000178171	AMER3	protein_coding	9.97466	9.51754	10.053	9.51808	8.59263	10.2121
ENSG00000178177	LCORL	protein_coding	10.6311	10.5624	10.3625	10.5762	10.1433	10.5894
ENSG00000178184	PARD6G	protein_coding	8.33888	8.35388	8.32076	8.34239	8.39168	8.03537
ENSG00000178187	ZNF454	protein_coding	7.2028	7.28915	6.97849	4.88496	4.62652	4.84704
ENSG00000178188	SH2B1	protein_coding	10.2904	10.3428	10.419	10.374	10.7087	10.622
ENSG00000178199	ZC3H12D	protein_coding	3.88847	3.88362	3.69052	3.62767	3.555	3.52533
ENSG00000178201	VN1R1	protein_coding	6.12644	6.35078	6.14944	5.59205	5.47298	5.72012
ENSG00000178202	POGLUT3	protein_coding	8.93624	9.06523	9.03274	9.05176	9.858	8.62724
ENSG00000178209	PLEC	protein_coding	12.7181	13.1035	12.981	13.4035	13.7461	13.0391
ENSG00000178217	SH2D4B	protein_coding	4.63374	4.51769	4.17562	4.04548	3.53498	4.32823
ENSG00000178222	RNF212	protein_coding	4.16565	4.24942	4.37086	5.59489	6.5263	4.84378
ENSG00000178226	PRSS36	protein_coding	3.13593	3.22006	3.27255	3.22367	3.50979	3.15983
ENSG00000178229	ZNF543	protein_coding	8.35699	8.32151	8.27856	8.16751	8.18297	8.17493
ENSG00000178233	TMEM151B	protein_coding	11.4191	11.1362	11.7786	11.4667	10.6352	11.9515
ENSG00000178234	GALNT11	protein_coding	10.8016	10.8643	10.9048	10.955	11.9017	10.9741
ENSG00000178235	SLITRK1	protein_coding	10.0969	9.65323	10.2953	9.2292	8.72549	10.5685
ENSG00000178248	FAM230I	lncRNA	2.18806	2.23009	2.97937	2.21681	2.50392	2.51049
ENSG00000178252	WDR6	protein_coding	11.7785	11.8722	11.8922	11.8216	12.1531	11.8679
ENSG00000178295	GEN1	protein_coding	8.04975	8.12557	8.04943	7.88053	7.67557	7.47155
ENSG00000178297	TMPRSS9	protein_coding	4.99053	5.08174	4.9079	4.41238	4.64592	4.63358
ENSG00000178301	AQP11	protein_coding	6.83149	6.70323	6.76277	6.85168	6.9114	7.06094
ENSG00000178307	TMEM11	protein_coding	8.76031	8.65657	8.82696	8.79424	8.85653	8.90149
ENSG00000178338	ZNF354B	protein_coding	9.1302	9.29825	9.05585	9.25399	8.87703	9.27243
ENSG00000178342	KCNG2	protein_coding	4.5766	4.66004	4.78927	5.28004	4.62653	5.05278
ENSG00000178343	SHISA3	protein_coding	2.95085	3.02042	3.15018	2.98742	3.1769	3.04569
ENSG00000178381	ZFAND2A	protein_coding	8.76979	8.96979	8.74391	9.07331	8.21215	8.96086
ENSG00000178385	PLEKHM3	protein_coding	10.5644	10.3418	10.5935	10.1461	9.78831	10.5138
ENSG00000178386	ZNF223	protein_coding	6.50288	6.51354	6.60176	6.81825	6.29171	6.69474
ENSG00000178394	HTR1A	protein_coding	7.16921	5.76743	5.7004	3.96954	3.79879	4.00336
ENSG00000178401	DNAJC22	protein_coding	4.58333	4.5163	4.60288	4.76993	5.19797	4.50507
ENSG00000178403	NEUROG2	protein_coding	9.40273	9.00379	9.19651	9.27504	8.11549	9.56398
ENSG00000178404	CEP295NL	protein_coding	5.13052	5.07457	4.81255	4.8931	4.64688	4.86846
ENSG00000178409	BEND3	protein_coding	8.78102	8.7733	8.62288	8.3634	8.20389	8.58958
ENSG00000178425	NT5DC1	protein_coding	8.47212	8.57642	8.62386	8.8579	10.2345	8.39182
ENSG00000178429	RPS3AP5	processed_pseudogene	2.86269	2.73989	2.66385	2.75017	2.50073	2.72829
ENSG00000178440	TIMM23B-AGAP6	lncRNA	5.33465	5.62132	5.11989	5.53428	5.29132	5.17812
ENSG00000178445	GLDC	protein_coding	9.4559	9.47903	9.46783	9.3712	9.12538	9.36266
ENSG00000178449	COX14	protein_coding	7.67722	7.50316	7.66352	8.07048	8.19999	7.7415
ENSG00000178460	MCMDC2	protein_coding	2.56702	2.61122	2.59248	2.58436	3.17312	2.51818
ENSG00000178464	RPL10P16	processed_pseudogene	6.38285	6.19639	6.29676	6.36292	6.56471	6.32279
ENSG00000178467	P4HTM	protein_coding	9.89847	10.0918	10.113	10.2689	10.7919	10.1832
ENSG00000178498	DTX3	protein_coding	11.0232	10.8998	11.0593	10.9655	11.0756	11.2466
ENSG00000178502	KLHL11	protein_coding	10.2535	10.2079	10.2768	10.0947	10.1177	10.2542
ENSG00000178522	AMBN	protein_coding	5.14037	4.89818	4.74337	4.83791	3.7306	3.93996
ENSG00000178531	CTXN1	protein_coding	10.9767	10.9256	11.0596	11.0938	11.1129	11.0185
ENSG00000178537	SLC25A20	protein_coding	7.96563	7.999	7.98738	8.08792	7.84505	7.61938
ENSG00000178538	CA8	protein_coding	6.90283	6.7013	6.80404	6.93026	7.51807	6.93778
ENSG00000178567	EPM2AIP1	protein_coding	11.7024	11.5544	11.6871	11.6211	11.6439	11.7849
ENSG00000178568	ERBB4	protein_coding	8.59191	8.84891	8.75571	10.4452	11.0932	8.49789
ENSG00000178573	MAF	protein_coding	9.34789	9.90213	9.6206	10.0135	11.1104	9.36552
ENSG00000178585	CTNNBIP1	protein_coding	10.1724	10.0822	10.3058	10.1935	10.0816	10.1945
ENSG00000178602	OTOS	protein_coding	2.85445	2.82231	2.89137	3.02216	2.67623	2.58344
ENSG00000178605	GTPBP6	protein_coding	9.44619	9.50932	9.46432	9.36899	9.63593	9.3426
ENSG00000178607	ERN1	protein_coding	8.5076	8.6189	8.46719	8.26363	8.63782	8.30027
ENSG00000178623	GPR35	protein_coding	5.19103	5.15006	5.24928	5.33057	5.32903	5.34422
ENSG00000178631	ACTG1P1	processed_pseudogene	4.77267	4.77504	5.10045	4.6021	4.5774	4.90031
ENSG00000178660	ARMC10P1	processed_pseudogene	3.06301	3.06654	3.13255	2.94152	3.31756	3.16522
ENSG00000178662	CSRNP3	protein_coding	13.4967	12.9725	13.2974	13.1379	12.1766	13.6884
ENSG00000178665	ZNF713	protein_coding	8.77795	8.72135	8.79184	8.26531	8.15314	8.57226
ENSG00000178685	PARP10	protein_coding	7.61595	7.80454	7.69741	8.40963	8.57604	7.55746
ENSG00000178691	SUZ12	protein_coding	10.7406	10.6735	10.6463	10.6091	10.7575	10.6174
ENSG00000178694	NSUN3	protein_coding	8.90625	8.86177	8.91585	8.68878	8.56107	8.81371
ENSG00000178695	KCTD12	protein_coding	10.6868	10.6328	10.7829	11.226	12.4007	11.0066
ENSG00000178700	DHFR2	protein_coding	8.82963	8.74053	8.85699	8.50249	8.31974	8.63318
ENSG00000178715	AL450998.1	processed_pseudogene	4.673	4.33404	4.2839	4.39639	4.73936	4.30142
ENSG00000178718	RPP25	protein_coding	8.30755	7.96039	8.3593	8.22257	7.65334	8.60159
ENSG00000178719	GRINA	protein_coding	12.1879	12.1237	12.282	12.2261	12.4194	12.3067
ENSG00000178722	C5orf64	lncRNA	2.49263	2.54593	2.47895	2.72186	2.49476	2.45513
ENSG00000178726	THBD	protein_coding	3.13868	3.30811	3.0893	3.3071	3.82879	3.20016
ENSG00000178732	GP5	protein_coding	3.03803	3.26651	2.65945	3.17998	2.66774	3.18251
ENSG00000178741	COX5A	protein_coding	10.3393	10.1573	10.3475	10.3182	10.2372	10.4029
ENSG00000178752	ERFE	protein_coding	5.53285	5.4449	5.65396	6.28458	6.49012	6.38751
ENSG00000178761	FAM219B	protein_coding	10.5439	10.5829	10.5788	10.4796	10.6528	10.427
ENSG00000178764	ZHX2	protein_coding	10.0627	10.3479	9.96676	10.056	10.2981	10.2299
ENSG00000178773	CPNE7	protein_coding	7.27382	7.29392	7.5733	6.37106	6.90897	6.92017
ENSG00000178796	RIIAD1	protein_coding	5.62011	5.2216	5.92815	6.04219	5.77921	5.74365
ENSG00000178802	MPI	protein_coding	9.49616	9.44746	9.65664	9.59221	9.92374	9.56799
ENSG00000178809	TRIM73	protein_coding	3.02765	3.13356	3.19812	3.32787	3.35124	3.15795
ENSG00000178814	OPLAH	protein_coding	6.55217	6.62131	6.62529	7.09763	7.42353	6.69262
ENSG00000178821	TMEM52	protein_coding	4.91097	4.94445	5.12286	4.75489	4.97437	4.73765
ENSG00000178826	TMEM139	protein_coding	2.80708	3.19775	3.0186	2.91769	2.93158	2.938
ENSG00000178852	EFCAB13	protein_coding	6.57258	6.27248	5.99228	6.61808	5.57473	6.75878
ENSG00000178860	MSC	protein_coding	2.40355	2.53549	2.78667	2.337	3.11142	2.32845
ENSG00000178878	APOLD1	protein_coding	7.07427	7.07761	7.07003	6.44682	6.57309	6.67784
ENSG00000178882	RFLNA	protein_coding	7.24231	6.90629	7.23572	7.40102	7.00569	7.30765
ENSG00000178896	EXOSC4	protein_coding	7.87142	7.58444	7.71153	7.96876	7.64332	7.6671
ENSG00000178904	DPY19L3	protein_coding	10.6889	10.938	10.6776	10.8191	10.9172	10.7208
ENSG00000178913	TAF7	protein_coding	11.8796	11.785	11.6901	11.8816	11.8557	11.9941
ENSG00000178917	ZNF852	protein_coding	8.11157	8.08642	8.04837	7.66931	7.67552	7.92131
ENSG00000178921	PFAS	protein_coding	9.71952	9.68677	9.8144	9.62053	9.69213	9.5705
ENSG00000178922	HYI	protein_coding	8.7127	8.73031	8.66582	8.74128	8.5652	8.67322
ENSG00000178927	CYBC1	protein_coding	9.52324	9.58392	9.57065	9.53805	9.76149	9.64853
ENSG00000178935	ZNF552	protein_coding	6.46506	6.5631	6.76752	6.51846	6.72687	6.47681
ENSG00000178947	SMIM10L2A	protein_coding	9.61226	9.62379	9.86943	9.93856	10.1347	9.95301
ENSG00000178950	GAK	protein_coding	10.6158	10.5835	10.5447	10.4727	10.7956	10.6228
ENSG00000178951	ZBTB7A	protein_coding	10.1223	10.1752	10.2486	10.2304	10.7603	10.3471
ENSG00000178952	TUFM	protein_coding	11.4129	11.2131	11.3165	11.2505	11.6185	11.3279
ENSG00000178965	ERICH3	protein_coding	7.11618	7.31986	7.86998	6.42135	7.25004	7.01542
ENSG00000178966	RMI1	protein_coding	8.89842	8.81549	9.081	8.81359	9.12666	8.83036
ENSG00000178971	CTC1	protein_coding	9.43561	9.5396	9.47703	9.25756	9.49783	9.43943
ENSG00000178974	FBXO34	protein_coding	9.94962	9.79035	9.99378	9.77857	9.87718	10.2475
ENSG00000178977	LINC00324	lncRNA	7.8884	8.39993	6.67784	7.44088	7.0357	7.49716
ENSG00000178980	SELENOW	protein_coding	11.1143	11.0354	11.2148	11.2471	11.2899	11.0828
ENSG00000178982	EIF3K	protein_coding	10.2151	10.0482	10.1974	10.0291	10.3363	10.0011
ENSG00000178988	MRFAP1L1	protein_coding	11.0037	10.9323	11.0017	11.0657	10.9295	11.1198
ENSG00000178996	SNX18	protein_coding	10.3491	10.4054	10.2937	10.338	10.3473	10.4001
ENSG00000178997	EXD1	protein_coding	2.55439	2.15901	2.11053	2.08457	2.07172	2.21979
ENSG00000178999	AURKB	protein_coding	6.54268	6.23648	6.33356	5.95587	5.15793	6.01236
ENSG00000179008	C14orf39	protein_coding	1.9588	2.18774	1.96915	2.10634	2.74936	2.03715
ENSG00000179010	MRFAP1	protein_coding	12.6303	12.5367	12.6338	12.5461	12.9064	12.6968
ENSG00000179021	C3orf38	protein_coding	10.0329	10.1438	9.91958	10.274	10.0125	10.1052
ENSG00000179023	KLHDC7A	protein_coding	5.83088	6.00953	5.84037	5.94542	7.84948	4.87873
ENSG00000179029	TMEM107	protein_coding	8.79371	8.77476	8.73475	8.84494	9.26901	8.66798
ENSG00000179041	RRS1	protein_coding	8.08403	8.09961	8.06394	7.89875	8.03509	7.8993
ENSG00000179044	EXOC3L1	protein_coding	1.56163	1.4389	1.53059	1.65132	1.71937	1.63735
ENSG00000179051	RCC2	protein_coding	10.6803	10.6791	10.6879	10.3756	10.655	10.2789
ENSG00000179057	IGSF22	protein_coding	4.5766	4.76984	4.21528	4.35495	4.21857	4.4717
ENSG00000179058	C9orf50	protein_coding	3.79697	4.48324	3.73522	4.26886	4.08452	3.94565
ENSG00000179071	CCDC89	protein_coding	2.75146	2.86706	2.74261	2.87231	3.07746	2.52653
ENSG00000179082	C9orf106	lncRNA	3.44195	3.40214	3.34945	3.73791	3.51237	3.52122
ENSG00000179083	FAM133A	protein_coding	5.99608	5.76065	6.12245	6.5753	6.24876	6.43799
ENSG00000179085	DPM3	protein_coding	8.05463	7.78479	7.97325	8.34939	8.72725	7.98899
ENSG00000179091	CYC1	protein_coding	10.1015	9.82035	10.1361	10.0186	10.1275	10.0361
ENSG00000179094	PER1	protein_coding	10.8708	10.9553	10.8237	11.7035	12.6205	12.0363
ENSG00000179097	HTR1F	protein_coding	2.21402	2.38928	2.22561	2.52276	2.39878	3.12619
ENSG00000179104	TMTC2	protein_coding	10.0349	10.2836	10.0249	9.5335	9.58847	9.88448
ENSG00000179111	HES7	protein_coding	5.71895	6.15349	5.72723	5.91752	5.36539	5.91958
ENSG00000179115	FARSA	protein_coding	10.5625	10.2763	10.5181	10.3482	10.5236	10.4897
ENSG00000179119	SPTY2D1	protein_coding	10.0442	10.0924	10.0008	10.2374	10.6888	10.2223
ENSG00000179133	C10orf67	protein_coding	4.00257	4.21367	4.22537	4.44734	4.93747	4.12279
ENSG00000179134	SAMD4B	protein_coding	11.3669	11.4912	11.4497	11.4411	11.8952	11.4892
ENSG00000179148	ALOXE3	protein_coding	5.58508	5.88717	5.67093	4.88846	4.80894	5.55198
ENSG00000179151	EDC3	protein_coding	10.1167	9.94032	10.1013	9.96462	9.86669	10.1147
ENSG00000179152	TCAIM	protein_coding	10.3002	10.3613	10.3922	10.2454	10.0914	10.2366
ENSG00000179163	FUCA1	protein_coding	8.51398	8.46305	8.63293	8.43951	9.21231	8.63155
ENSG00000179165	PXT1	protein_coding	2.53331	2.41868	2.39278	2.43524	2.32404	2.17927
ENSG00000179168	GGN	protein_coding	7.20844	7.32349	7.30634	7.10624	7.07584	7.04938
ENSG00000179178	TMEM125	protein_coding	1.46238	1.28927	1.38666	1.28546	1.77761	1.39726
ENSG00000179195	ZNF664	protein_coding	11.938	12.004	11.8956	11.7755	12.2376	11.7675
ENSG00000179218	CALR	protein_coding	13.4539	13.6084	13.3242	13.6311	14.4054	13.4097
ENSG00000179222	MAGED1	protein_coding	12.9741	12.8445	13.1165	12.8498	13.3185	13.0601
ENSG00000179240	GVQW3	protein_coding	9.50609	9.30955	9.70257	9.11903	8.83529	9.52403
ENSG00000179241	LDLRAD3	protein_coding	10.7944	10.9004	10.8071	11.1713	11.3582	10.711
ENSG00000179242	CDH4	protein_coding	11.2489	11.1961	11.3485	11.149	10.7294	11.1253
ENSG00000179262	RAD23A	protein_coding	11.1105	10.9578	11.164	10.9691	11.4404	11.221
ENSG00000179270	PCARE	protein_coding	3.02674	3.35989	3.3176	3.27405	3.7558	2.87418
ENSG00000179271	GADD45GIP1	protein_coding	9.86909	9.72758	9.76558	10.1163	10.0021	9.89899
ENSG00000179277	MEIS3P1	processed_pseudogene	6.71862	6.96343	6.80932	6.96481	7.6339	6.8792
ENSG00000179284	DAND5	protein_coding	3.19654	3.05035	3.30045	3.36488	3.56567	3.26426
ENSG00000179292	TMEM151A	protein_coding	9.12102	8.66279	9.50321	9.10565	8.4974	9.63025
ENSG00000179295	PTPN11	protein_coding	12.9944	13.0123	13.08	12.9278	13.0341	13.1582
ENSG00000179299	NSUN7	protein_coding	7.64184	8.02635	7.91188	8.16683	8.97472	7.65299
ENSG00000179314	WSCD1	protein_coding	11.1156	11.2013	11.2988	11.3288	11.3593	10.9759
ENSG00000179331	RAB39A	protein_coding	8.11041	7.68108	8.09202	7.82915	7.26795	8.31032
ENSG00000179335	CLK3	protein_coding	9.83001	9.9508	9.74392	9.83625	9.93743	9.89764
ENSG00000179342	AC008267.1	processed_pseudogene	3.09548	3.01014	2.71732	2.75791	2.59216	2.78276
ENSG00000179344	HLA-DQB1	protein_coding	3.68746	3.82698	3.65857	3.99814	5.1122	3.28359
ENSG00000179348	GATA2	protein_coding	4.20034	4.7398	4.0895	3.98841	4.93055	3.83459
ENSG00000179361	ARID3B	protein_coding	8.11177	8.26339	8.0601	8.12193	8.03719	8.08038
ENSG00000179362	HMGN2P46	transcribed_processed_pseudogene	2.70128	2.70683	2.96993	2.93302	2.70455	2.70973
ENSG00000179363	TMEM31	protein_coding	3.75269	3.64092	3.7839	3.75681	3.231	3.41283
ENSG00000179364	PACS2	protein_coding	12.0843	12.0043	12.1849	11.8634	11.8663	12.226
ENSG00000179387	ELMOD2	protein_coding	9.97371	10.0092	10.0931	10.4051	10.2206	10.0746
ENSG00000179388	EGR3	protein_coding	8.17278	8.62863	8.50366	8.68048	8.55446	9.15948
ENSG00000179397	CATSPERE	protein_coding	4.20897	4.2364	4.40309	4.47808	4.44384	4.04933
ENSG00000179399	GPC5	protein_coding	5.67636	6.13442	5.12107	5.24859	5.14472	5.25866
ENSG00000179403	VWA1	protein_coding	8.62195	8.63914	8.80396	9.15182	9.7162	8.7803
ENSG00000179406	LINC00174	lncRNA	7.96189	8.23705	7.8866	8.20291	7.97107	7.9873
ENSG00000179409	GEMIN4	protein_coding	8.7168	8.72823	8.64575	8.53099	8.77438	8.5358
ENSG00000179431	FJX1	protein_coding	11.1263	11.0547	11.3341	11.5005	11.5497	11.0597
ENSG00000179454	KLHL28	protein_coding	10.6928	10.6236	10.5475	10.6369	10.4617	10.719
ENSG00000179455	MKRN3	protein_coding	7.52577	7.66883	7.56562	7.57347	7.17874	7.63676
ENSG00000179456	ZBTB18	protein_coding	13.3953	13.1552	13.1176	13.078	12.3135	13.4474
ENSG00000179476	C14orf28	protein_coding	7.46375	7.56394	7.64156	7.97291	7.76417	7.81452
ENSG00000179477	ALOX12B	protein_coding	4.39885	4.42436	4.58536	4.55153	4.49678	4.509
ENSG00000179520	SLC17A8	protein_coding	5.59079	6.91962	6.6058	6.7718	8.97592	5.30741
ENSG00000179523	EIF3J-DT	lncRNA	7.96286	8.08334	8.1602	8.14572	8.57079	8.06724
ENSG00000179526	SHARPIN	protein_coding	9.13697	9.17981	9.15728	9.17522	9.51593	9.11361
ENSG00000179532	DNHD1	protein_coding	8.21634	8.68967	8.03741	8.39735	8.87859	8.10696
ENSG00000179542	SLITRK4	protein_coding	10.6561	10.6427	10.9745	10.2715	9.02602	11.1241
ENSG00000179546	HTR1D	protein_coding	4.23504	4.40841	4.14934	3.81915	4.4449	4.16813
ENSG00000179562	GCC1	protein_coding	8.99396	9.19553	9.16777	9.04299	9.33988	9.23345
ENSG00000179564	LSMEM2	protein_coding	2.71074	2.87071	2.96459	2.89057	3.18591	3.30423
ENSG00000179583	CIITA	protein_coding	4.41542	4.78334	4.3849	4.21029	4.72251	4.2092
ENSG00000179588	ZFPM1	protein_coding	9.08225	8.95529	9.06952	9.23667	9.57048	9.2174
ENSG00000179598	PLD6	protein_coding	4.45751	5.02275	4.71337	5.30356	5.14019	4.89975
ENSG00000179603	GRM8	protein_coding	8.9645	9.16317	9.20275	9.36996	11.3147	9.51396
ENSG00000179604	CDC42EP4	protein_coding	10.9311	11.028	10.9962	11.1359	11.6201	10.8328
ENSG00000179611	DGKZP1	processed_pseudogene	4.17554	3.97648	4.23294	4.16139	4.14246	4.39488
ENSG00000179627	ZBTB42	protein_coding	6.10947	6.27502	6.11161	5.98774	6.22666	5.9055
ENSG00000179630	LACC1	protein_coding	7.75278	7.6685	8.1247	7.76261	7.35027	8.28375
ENSG00000179632	MAF1	protein_coding	10.6227	10.4223	10.4894	10.5385	10.5909	10.5715
ENSG00000179673	RPRML	protein_coding	5.89621	5.74064	5.86021	6.29889	5.13468	6.44792
ENSG00000179676	LINC00305	lncRNA	2.72993	3.04119	3.16977	3.23781	4.02978	2.75903
ENSG00000179698	WDR97	protein_coding	5.9964	6.35216	6.19837	6.19293	6.06118	5.8218
ENSG00000179715	PCED1B	protein_coding	4.83081	4.92733	4.71335	5.00585	4.82067	5.21249
ENSG00000179743	AL450998.2	lncRNA	6.98352	6.94859	6.95958	7.12936	6.8174	6.92172
ENSG00000179750	APOBEC3B	protein_coding	3.29907	3.47581	3.47321	3.57714	3.90553	3.14496
ENSG00000179761	PIPOX	protein_coding	8.25108	8.43924	8.32367	8.80854	9.23834	8.11419
ENSG00000179772	FOXS1	protein_coding	2.05573	2.07782	2.11758	2.05788	2.32661	1.99586
ENSG00000179774	ATOH7	protein_coding	4.25449	3.95405	3.69139	4.0909	3.59255	4.33938
ENSG00000179776	CDH5	protein_coding	1.93125	1.77973	1.76	1.91993	2.97925	1.83931
ENSG00000179796	LRRC3B	protein_coding	11.4485	11.6664	11.4441	11.5292	11.2817	11.4414
ENSG00000179813	FAM216B	protein_coding	4.15749	5.39656	4.50631	5.81884	7.41724	4.34516
ENSG00000179818	PCBP1-AS1	lncRNA	9.36107	9.57587	9.1973	9.46301	9.36805	9.31506
ENSG00000179820	MYADM	protein_coding	10.5414	10.7362	10.7809	10.7342	11.6834	10.6101
ENSG00000179832	MROH1	protein_coding	9.47941	9.77433	9.61047	9.37067	9.82937	9.49864
ENSG00000179833	SERTAD2	protein_coding	10.0148	10.0602	9.98927	9.90644	10.5173	10.2374
ENSG00000179841	AKAP5	protein_coding	8.41508	8.14656	8.43017	8.50462	8.03899	8.97001
ENSG00000179846	NKPD1	protein_coding	4.5172	4.43742	4.3014	4.90696	4.66466	4.89238
ENSG00000179855	GIPC3	protein_coding	4.08587	3.75889	3.97357	3.2824	3.26054	3.56632
ENSG00000179859	RNF227	protein_coding	7.03007	6.8882	7.20576	7.16152	7.56842	7.25536
ENSG00000179862	CITED4	protein_coding	6.63504	6.74665	6.79871	6.94043	7.74002	6.86912
ENSG00000179869	ABCA13	protein_coding	5.47304	5.55975	5.5974	6.36399	6.74678	4.87824
ENSG00000179873	NLRP11	protein_coding	2.47898	2.07831	2.13351	2.26064	1.93987	2.15145
ENSG00000179886	TIGD5	protein_coding	8.74371	8.52158	8.78076	8.69758	8.61411	8.54381
ENSG00000179889	PDXDC1	protein_coding	11.1354	11.0705	11.2197	10.9381	11.3189	11.2585
ENSG00000179899	PHC1P1	processed_pseudogene	5.9614	5.76717	5.95658	5.83796	5.82097	6.11284
ENSG00000179902	C1orf194	protein_coding	6.55859	6.97135	6.51256	6.60538	8.38186	6.82267
ENSG00000179909	ZNF154	protein_coding	9.69244	9.71342	9.70394	9.00165	9.17252	8.88128
ENSG00000179912	R3HDM2	protein_coding	11.5388	11.3449	11.7209	11.2867	11.2378	11.9362
ENSG00000179915	NRXN1	protein_coding	13.136	13.0101	13.1915	12.7753	11.6683	13.5772
ENSG00000179918	SEPHS2	protein_coding	9.85127	9.63612	9.74833	9.6721	9.73364	10.0924
ENSG00000179922	ZNF784	protein_coding	7.11601	7.15242	7.16874	7.15083	7.55656	7.27674
ENSG00000179930	ZNF648	protein_coding	2.83192	2.96828	3.02869	3.27985	3.67352	2.96886
ENSG00000179933	C14orf119	protein_coding	9.23877	9.35828	9.26363	9.36632	9.54482	9.11555
ENSG00000179935	LINC00652	lncRNA	6.48026	6.05323	6.2603	6.17091	5.33308	6.75657
ENSG00000179941	BBS10	protein_coding	10.0668	10.0465	10.0814	9.91793	9.96048	9.96355
ENSG00000179943	FIZ1	protein_coding	8.82605	8.87303	8.81864	8.72489	8.97737	8.82411
ENSG00000179950	PUF60	protein_coding	11.029	10.9268	11.0617	10.9852	11.02	10.959
ENSG00000179954	SSC5D	protein_coding	7.00711	7.579	7.40061	7.44756	7.87241	6.93781
ENSG00000179958	DCTPP1	protein_coding	8.85867	8.65668	8.93935	8.81079	8.86504	8.89513
ENSG00000179965	ZNF771	protein_coding	8.28828	8.19126	8.31142	8.28886	8.1693	8.30706
ENSG00000179967	PPP1R14BP3	processed_pseudogene	6.14396	6.33162	6.05096	6.10345	5.81058	6.0567
ENSG00000179978	NAIPP2	unprocessed_pseudogene	4.0015	4.49134	4.23254	4.03266	4.0836	4.23242
ENSG00000179981	TSHZ1	protein_coding	10.6313	10.5621	10.7006	10.3815	10.7895	10.742
ENSG00000179988	PSTK	protein_coding	7.1039	6.87282	7.08107	7.33458	6.78594	7.06749
ENSG00000180008	SOCS4	protein_coding	11.0397	11.0326	11.0479	10.9252	10.841	11.0813
ENSG00000180011	ZADH2	protein_coding	10.5444	10.5817	10.8191	10.3643	11.0035	10.8053
ENSG00000180015	AC093909.1	processed_pseudogene	4.75423	4.80653	4.70539	4.66406	4.76797	4.84202
ENSG00000180035	ZNF48	protein_coding	9.59882	9.38205	9.66857	9.61391	9.12473	9.83101
ENSG00000180043	FAM71E2	protein_coding	1.28588	0.887	0.810588	0.814401	0.926907	0.812645
ENSG00000180044	C3orf80	protein_coding	5.98959	5.85945	6.34464	5.67816	5.17432	6.16481
ENSG00000180071	ANKRD18A	protein_coding	4.51015	4.79135	4.51771	5.01296	5.72364	4.34699
ENSG00000180089	TMEM86B	protein_coding	4.98805	4.88808	4.62889	4.94671	4.86535	4.79499
ENSG00000180096	SEPTIN1	protein_coding	5.52268	5.31638	5.18042	5.78174	5.76718	5.61881
ENSG00000180098	TRNAU1AP	protein_coding	8.48583	8.33111	8.3897	8.33176	8.36293	8.42017
ENSG00000180104	EXOC3	protein_coding	10.1005	10.1108	10.1013	9.88621	10.1533	10.0323
ENSG00000180113	TDRD6	protein_coding	4.91635	4.73912	4.91145	4.72002	4.34038	4.74311
ENSG00000180139	ACTA2-AS1	lncRNA	4.19607	4.00992	4.32131	3.92148	3.47201	4.17652
ENSG00000180155	LYNX1	protein_coding	9.65785	9.84932	10.041	10.3927	11.0935	9.9169
ENSG00000180176	TH	protein_coding	4.31456	4.57357	5.5124	5.09559	6.42772	4.99975
ENSG00000180178	FAR2P1	transcribed_unprocessed_pseudogene	6.35686	6.94878	5.72825	4.69425	3.97757	3.98382
ENSG00000180182	MED14	protein_coding	10.6789	10.774	10.7262	10.5934	10.9149	10.6311
ENSG00000180185	FAHD1	protein_coding	8.91352	8.95908	8.96095	8.806	8.67698	8.77328
ENSG00000180190	TDRP	protein_coding	8.47472	8.72446	8.29767	8.60817	9.13836	8.6665
ENSG00000180198	RCC1	protein_coding	8.52139	8.39228	8.6191	8.19916	8.45962	8.19583
ENSG00000180209	MYLPF	protein_coding	2.26354	2.42542	2.04126	2.21488	2.10007	1.99919
ENSG00000180211	FO393411.1	processed_pseudogene	4.43366	4.34385	4.28886	4.57249	4.55825	4.30774
ENSG00000180228	PRKRA	protein_coding	10.196	10.052	10.2372	10.0337	10.0535	10.282
ENSG00000180229	HERC2P3	transcribed_unprocessed_pseudogene	5.55431	5.76545	5.50122	5.38662	5.56553	5.63751
ENSG00000180233	ZNRF2	protein_coding	9.18014	9.06353	9.01162	9.32852	9.48064	9.24808
ENSG00000180245	RRH	protein_coding	4.32887	4.55733	4.27359	4.41446	3.9789	4.34765
ENSG00000180251	SLC9A4	protein_coding	0.905217	0.885221	1.17074	0.815822	0.81377	0.925856
ENSG00000180257	ZNF816	protein_coding	7.19601	7.33321	7.318	6.96899	7.22778	6.70987
ENSG00000180263	FGD6	protein_coding	9.58487	9.63257	9.57069	9.62686	9.85876	9.37039
ENSG00000180264	ADGRD2	protein_coding	2.25904	2.32604	2.17892	2.49242	2.64614	2.47068
ENSG00000180269	GPR139	protein_coding	5.64027	5.20174	5.18712	5.37597	4.7793	6.31249
ENSG00000180287	PLD5	protein_coding	4.82326	5.01473	6.20001	5.8346	7.03931	4.90519
ENSG00000180304	OAZ2	protein_coding	10.6734	10.5319	10.8088	10.7713	10.9607	10.7139
ENSG00000180316	PNPLA1	protein_coding	2.87626	3.19956	2.83741	2.69881	2.63041	3.01532
ENSG00000180318	ALX1	protein_coding	4.8389	4.86086	4.72146	5.09054	5.21992	4.86358
ENSG00000180329	CCDC43	protein_coding	9.5132	9.44132	9.42276	9.39628	9.50574	9.56057
ENSG00000180332	KCTD4	protein_coding	4.59136	4.1399	4.4838	4.95651	4.30392	4.98628
ENSG00000180336	MEIOC	protein_coding	3.15065	3.3013	3.39563	3.01155	3.07004	2.94727
ENSG00000180340	FZD2	protein_coding	9.4857	9.45319	9.47662	8.65677	9.60584	8.73073
ENSG00000180346	TIGD2	protein_coding	8.25697	8.2664	8.28392	8.20023	8.71344	8.42192
ENSG00000180347	ITPRID1	protein_coding	5.90042	6.00086	5.69179	6.2041	5.85502	6.55825
ENSG00000180353	HCLS1	protein_coding	2.54387	2.40113	2.49429	2.53289	2.77105	2.55787
ENSG00000180354	MTURN	protein_coding	12.6551	12.6527	12.8181	12.8192	12.9667	12.8846
ENSG00000180357	ZNF609	protein_coding	12.2107	12.0816	12.1796	11.8867	12.0545	12.2856
ENSG00000180370	PAK2	protein_coding	12.3493	12.2191	12.2738	12.0102	12.0848	12.2558
ENSG00000180376	CCDC66	protein_coding	9.72706	9.85995	9.45356	9.84768	9.5137	9.65142
ENSG00000180385	EMC3-AS1	transcribed_unprocessed_pseudogene	7.24343	7.09168	6.74094	6.74602	6.4736	6.82573
ENSG00000180389	ATP5F1EP2	processed_pseudogene	2.30729	2.5292	2.44805	2.25918	2.42707	2.43261
ENSG00000180398	MCFD2	protein_coding	11.768	11.8268	11.6927	11.8029	12.4257	11.6573
ENSG00000180422	LINC00304	lncRNA	4.6377	5.00636	4.88929	4.66515	4.33295	4.77969
ENSG00000180423	HARBI1	protein_coding	6.60466	6.41212	6.54876	6.44912	6.4107	6.69361
ENSG00000180425	C11orf71	protein_coding	8.46284	8.3282	8.47427	8.66219	8.41483	8.41915
ENSG00000180440	SERTM1	protein_coding	6.38682	6.80042	6.17153	7.66768	9.10615	7.34156
ENSG00000180447	GAS1	protein_coding	10.275	10.4098	10.368	9.94374	9.71288	10.1756
ENSG00000180448	ARHGAP45	protein_coding	5.55082	5.8611	5.90682	5.39865	5.0771	6.02219
ENSG00000180479	ZNF571	protein_coding	8.61404	8.70147	8.58619	8.47285	8.25596	8.61624
ENSG00000180481	GLIPR1L2	protein_coding	5.28302	5.18541	5.50994	5.87081	5.97436	5.53165
ENSG00000180488	MIGA1	protein_coding	10.0874	10.0324	10.1086	10.3225	10.2509	10.2156
ENSG00000180509	KCNE1	protein_coding	3.70785	3.54168	3.75575	3.70044	3.97411	3.79734
ENSG00000180525	PRR26	lncRNA	2.46743	2.93883	2.40829	2.33614	2.26697	2.60404
ENSG00000180530	NRIP1	protein_coding	11.9486	11.9715	11.9632	11.8652	11.5683	12.186
ENSG00000180535	BHLHA15	protein_coding	5.39884	5.25865	5.47896	5.54731	4.89648	5.47745
ENSG00000180537	RNF182	protein_coding	11.2668	11.0329	11.0869	10.8705	10.9758	11.2447
ENSG00000180539	C9orf139	lncRNA	2.50566	2.45523	2.49196	2.77212	2.46365	2.59658
ENSG00000180543	TSPYL5	protein_coding	7.79012	7.44237	7.86846	4.44262	4.41001	4.47612
ENSG00000180573	H2AC6	protein_coding	11.2925	11.0724	11.1134	11.5062	11.2339	11.5148
ENSG00000180574	EIF2S3B	protein_coding	4.54139	4.51298	4.28081	4.14809	4.63463	4.32754
ENSG00000180581	SRP9P1	processed_pseudogene	4.52471	4.33398	4.49752	4.27507	4.25554	4.23821
ENSG00000180592	SKIDA1	protein_coding	8.95479	8.77335	8.95916	8.83119	8.2313	8.90614
ENSG00000180596	H2BC4	protein_coding	11.2359	10.8557	11.0594	11.1828	10.9913	11.2983
ENSG00000180611	MB21D2	protein_coding	8.5734	8.14907	8.61545	8.07283	7.86434	8.53246
ENSG00000180613	GSX2	protein_coding	6.63755	6.93167	6.98767	6.87652	4.99058	6.84938
ENSG00000180616	SSTR2	protein_coding	10.781	10.1533	10.7446	10.2336	9.1818	10.8716
ENSG00000180626	ZNF594	protein_coding	9.00055	9.18372	8.99829	8.63959	8.38896	8.39331
ENSG00000180628	PCGF5	protein_coding	11.0715	11.4934	11.0461	11.54	12.3518	10.7928
ENSG00000180638	SLC47A2	protein_coding	6.1043	6.7101	6.18824	6.59154	7.89626	6.00742
ENSG00000180660	MAB21L1	protein_coding	4.31754	4.45009	4.74886	5.05611	7.55038	4.68916
ENSG00000180667	YOD1	protein_coding	10.099	10.1838	10.0964	10.3116	11.0044	10.3948
ENSG00000180694	TMEM64	protein_coding	8.99484	9.23518	9.07292	9.19733	10.4399	8.89471
ENSG00000180720	CHRM4	protein_coding	5.95426	6.12114	6.42039	6.494	5.94931	6.77642
ENSG00000180730	SHISA2	protein_coding	8.7924	8.22812	8.59145	7.83809	8.48934	8.41723
ENSG00000180739	S1PR5	protein_coding	3.37434	3.74332	3.55232	3.46231	4.123	3.5534
ENSG00000180747	SMG1P3	transcribed_unprocessed_pseudogene	8.38669	8.89646	8.22638	8.4473	8.13668	8.4442
ENSG00000180758	GPR157	protein_coding	6.44136	6.59763	6.36191	6.89194	7.64278	6.48448
ENSG00000180764	PIPSL	transcribed_processed_pseudogene	4.44089	4.55815	4.32569	4.30311	4.4356	4.32163
ENSG00000180769	WDFY3-AS2	lncRNA	8.29381	8.37526	8.3628	8.58546	8.50633	8.35778
ENSG00000180773	SLC36A4	protein_coding	10.0094	9.92245	10.0363	9.97003	10.0314	10.1903
ENSG00000180776	ZDHHC20	protein_coding	10.4529	10.399	10.3748	10.6744	10.1163	10.4578
ENSG00000180777	ANKRD30B	protein_coding	1.55118	1.81203	1.56671	1.53887	1.52746	1.47654
ENSG00000180787	ZFP3	protein_coding	3.59515	3.12508	3.90776	3.03982	2.85387	3.06974
ENSG00000180801	ARSJ	protein_coding	7.16269	7.48819	6.75665	7.50925	7.58813	6.51631
ENSG00000180815	MAP3K15	protein_coding	5.56561	5.62908	5.47768	5.32078	6.11558	5.72824
ENSG00000180817	PPA1	protein_coding	11.378	11.1797	11.249	11.3954	10.9778	11.3504
ENSG00000180822	PSMG4	protein_coding	8.7052	8.82283	8.68619	8.81397	8.40037	8.56688
ENSG00000180828	BHLHE22	protein_coding	12.0141	11.8765	11.948	11.4962	9.87097	11.8432
ENSG00000180834	MAP6D1	protein_coding	6.5178	6.53275	6.77003	6.61524	6.55333	6.83018
ENSG00000180855	ZNF443	protein_coding	7.17873	7.41036	7.09661	7.43238	6.89244	7.10355
ENSG00000180867	PDIA3P1	transcribed_processed_pseudogene	7.70978	8.00586	7.95897	7.80922	7.93211	7.69965
ENSG00000180875	GREM2	protein_coding	7.9925	7.67527	9.33473	7.98068	7.48237	8.44721
ENSG00000180879	SSR4	protein_coding	10.1002	9.91565	9.98107	10.0471	10.4894	9.89123
ENSG00000180881	CAPS2	protein_coding	7.44428	7.685	7.28834	7.92531	8.21573	7.366
ENSG00000180884	ZNF792	protein_coding	8.15997	8.20926	8.22949	7.97922	7.86995	8.30032
ENSG00000180891	CUEDC1	protein_coding	10.2251	10.3187	10.3321	10.4278	10.6852	10.1791
ENSG00000180900	SCRIB	protein_coding	10.7551	10.8848	10.8346	10.9385	11.1782	10.8401
ENSG00000180901	KCTD2	protein_coding	10.8604	10.7897	10.8204	10.7764	11.2733	11.0967
ENSG00000180902	D2HGDH	protein_coding	7.69808	7.84881	7.57503	7.94992	8.25584	7.678
ENSG00000180914	OXTR	protein_coding	6.69845	7.66336	6.43108	6.56386	6.73717	6.57964
ENSG00000180917	CMTR2	protein_coding	9.28603	9.48373	9.33839	9.6429	9.49329	9.43046
ENSG00000180921	FAM83H	protein_coding	7.74818	7.84907	8.10084	7.72228	8.63867	7.5936
ENSG00000180929	GPR62	protein_coding	2.74417	2.83664	2.80758	2.89352	3.00879	3.01674
ENSG00000180938	ZNF572	protein_coding	6.00326	5.56602	4.88232	3.52424	3.5	3.57713
ENSG00000180953	ST20	protein_coding	6.06485	6.06194	5.97436	6.04689	5.79361	6.00051
ENSG00000180957	PITPNB	protein_coding	10.8376	10.6955	10.7771	10.5417	10.4351	10.8122
ENSG00000180964	TCEAL8	protein_coding	10.2613	10.2085	10.2804	10.7529	10.5117	10.4372
ENSG00000180979	LRRC57	protein_coding	9.52174	9.51001	9.53984	9.32681	9.58121	9.60221
ENSG00000180992	MRPL14	protein_coding	8.08389	7.8529	7.90652	8.23893	8.11482	8.08444
ENSG00000180998	GPR137C	protein_coding	9.88088	9.64149	9.83084	9.79749	9.03969	10.232
ENSG00000181004	BBS12	protein_coding	7.70806	7.84328	7.8904	7.89339	8.09199	7.77727
ENSG00000181007	ZFP82	protein_coding	9.95118	9.75632	9.98431	9.59506	9.17974	9.79974
ENSG00000181016	LSMEM1	protein_coding	5.92286	5.64621	5.87054	5.49468	5.08793	5.6153
ENSG00000181019	NQO1	protein_coding	10.4479	10.7436	10.2647	10.5105	11.1352	9.87022
ENSG00000181026	AEN	protein_coding	9.57849	9.65172	9.62708	9.64726	9.7981	9.65728
ENSG00000181027	FKRP	protein_coding	8.98072	8.96082	9.01144	9.02784	9.05056	8.90798
ENSG00000181029	TRAPPC5	protein_coding	7.62616	7.5671	7.70859	7.72248	7.27338	7.70821
ENSG00000181031	RPH3AL	protein_coding	5.88755	5.63508	5.89465	5.93587	6.50299	5.79822
ENSG00000181035	SLC25A42	protein_coding	8.23016	8.24044	8.51214	8.05	8.14089	8.28698
ENSG00000181038	METTL23	protein_coding	8.01378	7.86529	8.04641	8.30071	8.29934	7.93966
ENSG00000181045	SLC26A11	protein_coding	9.05578	9.09358	9.03277	9.22562	9.72732	9.19202
ENSG00000181061	HIGD1A	protein_coding	10.3127	10.1831	10.3844	10.8681	10.6	10.4682
ENSG00000181072	CHRM2	protein_coding	8.06545	7.78462	8.13717	7.41972	6.5858	8.31483
ENSG00000181074	OR52N4	protein_coding	2.79912	2.94798	2.65934	3.19076	2.95891	2.89026
ENSG00000181085	MAPK15	protein_coding	7.32733	7.97568	7.63661	8.36919	10.1937	7.26477
ENSG00000181090	EHMT1	protein_coding	11.0957	11.0757	11.005	10.8507	10.9023	11.025
ENSG00000181097	LINC02878	lncRNA	3.90068	3.98213	3.79469	4.02782	4.32663	4.13109
ENSG00000181104	F2R	protein_coding	10.9137	10.9276	10.9572	10.861	10.6426	10.8338
ENSG00000181126	HLA-V	transcribed_unprocessed_pseudogene	4.87476	5.08334	4.86504	5.08708	5.19126	4.85621
ENSG00000181135	ZNF707	protein_coding	7.58048	7.68063	7.51523	7.53122	7.71819	7.38225
ENSG00000181163	NPM1	protein_coding	12.5088	12.4764	12.3491	12.6282	12.8174	12.3074
ENSG00000181191	PJA1	protein_coding	11.2886	11.049	11.3535	11.1411	10.7381	11.4961
ENSG00000181192	DHTKD1	protein_coding	10.5443	10.528	10.5951	10.6383	10.7408	10.6589
ENSG00000181195	PENK	protein_coding	6.75486	6.62794	6.94621	6.24434	9.02956	6.43946
ENSG00000181201	H2BU2P	unitary_pseudogene	3.77747	3.67592	4.01886	3.59099	3.30339	3.82292
ENSG00000181211	HECW1-IT1	lncRNA	5.63589	6.03052	5.16576	5.16442	4.15504	5.28334
ENSG00000181215	C4orf50	protein_coding	8.91804	8.86272	9.18504	7.97634	7.52574	8.73618
ENSG00000181218	H2AW	protein_coding	8.61839	8.48111	8.49474	8.80779	8.30116	8.67281
ENSG00000181220	ZNF746	protein_coding	9.94121	9.85108	9.96951	9.84947	9.8245	9.95938
ENSG00000181222	POLR2A	protein_coding	12.8207	12.7836	12.6798	12.4629	12.6005	12.6981
ENSG00000181234	TMEM132C	protein_coding	7.49834	8.29329	7.65814	8.76936	10.29	7.56518
ENSG00000181240	SLC25A41	protein_coding	4.62739	4.50967	4.4546	4.47282	4.19272	4.67979
ENSG00000181264	TLCD5	protein_coding	9.09995	9.31738	9.23935	9.19551	9.31332	9.3286
ENSG00000181274	FRAT2	protein_coding	8.12095	7.95712	7.8065	7.76976	7.8804	8.10271
ENSG00000181284	TMEM102	protein_coding	4.89073	5.16073	5.13203	5.00155	5.22794	4.91247
ENSG00000181291	TMEM132E	protein_coding	7.36076	7.66933	7.81355	8.04654	8.94212	7.87778
ENSG00000181315	ZNF322	protein_coding	8.15112	8.03509	8.13633	8.13215	8.22157	8.20982
ENSG00000181322	NME9	protein_coding	5.10786	5.28857	4.94194	5.02263	5.76613	4.90789
ENSG00000181350	LRRC75A	protein_coding	8.74815	8.69143	8.85134	9.02789	8.93578	8.73236
ENSG00000181359	HSP90AA6P	transcribed_processed_pseudogene	3.16711	2.95461	3.17369	3.4648	3.00325	3.24195
ENSG00000181378	CFAP65	protein_coding	4.73826	5.13042	5.33927	5.5921	7.4665	4.91807
ENSG00000181381	DDX60L	protein_coding	7.16472	7.79099	7.07834	8.23762	8.47051	7.22648
ENSG00000181392	SYNE4	protein_coding	2.99917	3.31924	2.95066	3.03744	3.32494	3.09693
ENSG00000181396	OGFOD3	protein_coding	8.75033	8.8556	8.76133	8.67962	9.31414	8.55316
ENSG00000181404	WASHC1	protein_coding	5.86286	5.95107	6.00076	6.08621	6.25406	5.98067
ENSG00000181408	UTS2R	protein_coding	1.62346	1.78684	1.52993	1.71116	2.02663	1.59184
ENSG00000181409	AATK	protein_coding	9.40222	9.31974	9.72937	9.56624	9.49785	9.89243
ENSG00000181418	DDN	protein_coding	9.63962	9.26764	10.3807	10.4906	9.87062	10.8082
ENSG00000181444	ZNF467	protein_coding	8.15874	7.57463	8.22547	8.07021	7.63926	8.47273
ENSG00000181449	SOX2	protein_coding	12.4192	12.7016	12.4808	12.7469	12.852	12.3407
ENSG00000181450	ZNF678	protein_coding	10.4319	10.2841	10.2709	10.391	9.82825	10.4455
ENSG00000181458	TMEM45A	protein_coding	5.43306	5.35655	5.82929	6.02245	6.81567	5.39016
ENSG00000181467	RAP2B	protein_coding	10.3916	10.4149	10.4383	10.2145	10.0709	10.3176
ENSG00000181472	ZBTB2	protein_coding	9.18198	9.27478	9.02156	8.96318	9.3927	9.44683
ENSG00000181481	RNF135	protein_coding	5.0118	5.23654	5.30427	5.45645	6.3395	5.25914
ENSG00000181513	ACBD4	protein_coding	7.85905	7.99309	7.96729	8.33069	8.39417	8.03709
ENSG00000181523	SGSH	protein_coding	8.50535	8.81542	8.63324	8.96087	9.49165	8.84076
ENSG00000181524	RPL24P4	processed_pseudogene	6.09987	5.99156	6.26984	6.33111	6.3542	6.14566
ENSG00000181541	MAB21L2	protein_coding	2.54021	2.79355	2.94923	2.6811	4.79063	2.58245
ENSG00000181544	FANCB	protein_coding	6.55258	6.66205	6.39823	6.4635	5.97947	6.3543
ENSG00000181555	SETD2	protein_coding	12.3352	12.1824	12.1906	12.0111	11.9937	12.2383
ENSG00000181577	C6orf223	protein_coding	5.78762	5.92264	5.93959	6.13851	8.08712	5.94022
ENSG00000181585	TMIE	protein_coding	6.69611	7.45467	6.83592	6.47841	6.85608	6.58921
ENSG00000181588	MEX3D	protein_coding	10.3863	10.2274	10.3774	10.3642	10.0821	10.3765
ENSG00000181610	MRPS23	protein_coding	10.03	9.84335	10.071	10.137	9.80409	10.0383
ENSG00000181617	FDCSP	protein_coding	1.10134	1.18625	1.10448	1.29715	1.7021	1.10727
ENSG00000181619	GPR135	protein_coding	8.42197	8.68531	8.50292	8.38976	9.42652	8.74089
ENSG00000181626	ANKRD62	protein_coding	3.28593	3.02812	3.00393	3.5624	2.76047	3.57708
ENSG00000181638	ZFP41	protein_coding	8.66428	8.7594	8.76117	8.53488	8.56322	8.62564
ENSG00000181649	PHLDA2	protein_coding	5.7233	5.51039	5.44852	4.83024	5.10858	5.08135
ENSG00000181652	ATG9B	protein_coding	6.6915	6.75383	6.64269	6.41586	6.67952	6.59367
ENSG00000181656	GPR88	protein_coding	5.47079	5.65874	5.73786	4.76	5.09981	5.5704
ENSG00000181666	ZNF875	protein_coding	9.7641	9.82304	9.82424	9.72592	9.82812	9.7615
ENSG00000181690	PLAG1	protein_coding	6.69438	6.80612	6.66639	6.91133	7.24683	6.28467
ENSG00000181704	YIPF6	protein_coding	10.9251	10.8126	10.86	10.7446	10.8314	10.8813
ENSG00000181722	ZBTB20	protein_coding	12.142	12.2355	11.9692	12.1374	11.8093	11.7323
ENSG00000181744	DIPK2A	protein_coding	9.86616	10.1148	9.90492	10.5466	11.0426	9.59213
ENSG00000181751	MACIR	protein_coding	9.71241	9.5345	9.84887	9.55679	9.17528	9.90558
ENSG00000181754	AMIGO1	protein_coding	9.66804	9.53952	9.88372	9.6669	9.75819	9.78534
ENSG00000181773	GPR3	protein_coding	7.41094	7.63224	7.60116	8.11735	7.78902	8.52209
ENSG00000181788	SIAH2	protein_coding	9.99792	9.84763	9.95072	9.79684	10.225	10.1629
ENSG00000181789	COPG1	protein_coding	11.6247	11.4826	11.6384	11.372	11.9447	11.4696
ENSG00000181790	ADGRB1	protein_coding	10.4971	10.2955	10.8042	10.6484	9.8285	10.924
ENSG00000181798	LINC00471	lncRNA	5.39248	5.48769	5.28777	5.24461	5.0199	5.41375
ENSG00000181804	SLC9A9	protein_coding	6.78593	7.18297	6.7776	6.97638	7.57011	6.94135
ENSG00000181817	LSM10	protein_coding	9.0038	8.73944	9.02815	9.36929	9.32224	9.08516
ENSG00000181826	RELL1	protein_coding	9.65816	9.59094	9.76492	9.72576	10.0465	9.80148
ENSG00000181827	RFX7	protein_coding	11.9483	11.9513	11.8926	11.7671	11.5315	12.0032
ENSG00000181830	SLC35C1	protein_coding	9.66194	9.4825	9.7232	9.40013	9.44462	9.71326
ENSG00000181852	RNF41	protein_coding	11.0314	10.7837	10.9742	10.9247	10.9513	11.3567
ENSG00000181856	SLC2A4	protein_coding	4.10351	3.72101	3.80194	4.17237	5.98039	3.46066
ENSG00000181873	IBA57	protein_coding	8.87311	8.92729	8.80204	8.72138	9.11777	8.66476
ENSG00000181894	ZNF329	protein_coding	9.49103	9.40115	9.50075	9.21065	9.31561	9.39782
ENSG00000181896	ZNF101	protein_coding	7.33587	7.48553	7.37691	7.51056	7.43418	7.51066
ENSG00000181904	C5orf24	protein_coding	11.9105	11.7087	11.8584	11.6782	11.5719	11.9876
ENSG00000181908	LINC02724	lncRNA	5.58719	5.37808	5.2785	5.22078	5.51083	5.48325
ENSG00000181915	ADO	protein_coding	10.5213	10.3097	10.5299	10.512	10.0358	10.7406
ENSG00000181924	COA4	protein_coding	9.24059	9.18153	9.14673	9.27244	9.47601	8.95671
ENSG00000181929	PRKAG1	protein_coding	9.73979	9.71065	9.78299	9.97779	10.0347	9.71994
ENSG00000181938	GINS3	protein_coding	6.33666	6.50893	6.53181	5.90778	5.85354	6.07864
ENSG00000181965	NEUROG1	protein_coding	5.89248	5.5614	5.48694	5.30976	5.96744	5.039
ENSG00000181982	CCDC149	protein_coding	9.83284	9.65247	9.88889	9.21383	9.26521	9.79569
ENSG00000181991	MRPS11	protein_coding	9.59963	9.42636	9.57477	9.43499	9.27399	9.39258
ENSG00000182004	SNRPE	protein_coding	9.26668	9.12999	8.96375	9.59121	9.27873	9.0154
ENSG00000182010	RTKN2	protein_coding	7.9389	7.83333	7.81033	7.57601	6.42234	7.38191
ENSG00000182013	PNMA8A	protein_coding	11.1886	11.0029	11.2837	11.1762	11.4627	11.5807
ENSG00000182022	CHST15	protein_coding	10.5705	10.4232	10.4735	10.5094	10.6079	10.5555
ENSG00000182040	USH1G	protein_coding	3.31186	3.45711	3.47625	3.37431	3.18194	3.60412
ENSG00000182050	MGAT4C	protein_coding	11.2577	10.8597	11.5235	11.3364	10.3228	12.2499
ENSG00000182054	IDH2	protein_coding	11.1618	11.0701	11.2454	11.1642	11.5304	11.1668
ENSG00000182057	OGFRP1	lncRNA	4.48056	4.89618	4.31842	4.40288	5.06768	4.20559
ENSG00000182087	TMEM259	protein_coding	11.173	11.1929	11.2557	11.3485	11.4872	11.2685
ENSG00000182093	GET1	protein_coding	10.0321	9.9042	10.0234	10.4029	10.2896	10.1651
ENSG00000182095	TNRC18	protein_coding	12.8233	12.9112	12.8899	12.7681	12.5964	12.8928
ENSG00000182103	FAM181B	protein_coding	9.81207	9.82698	10.0367	10.3439	10.0334	10.14
ENSG00000182107	TMEM30B	protein_coding	3.21869	3.33412	3.55704	3.42348	3.91826	3.35756
ENSG00000182108	DEXI	protein_coding	8.82658	8.90162	8.9831	8.81504	9.45704	8.78403
ENSG00000182117	NOP10	protein_coding	9.84748	9.74909	9.75809	10.3221	9.77748	9.97515
ENSG00000182118	FAM89A	protein_coding	7.12341	7.54142	6.81597	7.9568	9.52037	6.35666
ENSG00000182132	KCNIP1	protein_coding	8.57514	8.05667	8.56303	9.05229	8.95443	9.13646
ENSG00000182134	TDRKH	protein_coding	8.87454	8.76158	8.91201	8.91986	8.9141	9.10328
ENSG00000182141	ZNF708	protein_coding	10.4098	10.3743	10.3123	10.4979	9.91719	10.2921
ENSG00000182149	IST1	protein_coding	10.9412	11.0034	10.827	10.9045	11.0315	11.0125
ENSG00000182150	ERCC6L2	protein_coding	10.7679	10.8155	10.6766	10.6379	10.3919	10.6118
ENSG00000182154	MRPL41	protein_coding	9.30408	9.20093	9.35833	9.32496	9.35806	9.25711
ENSG00000182158	CREB3L2	protein_coding	9.75145	10.0045	9.8227	10.0695	11.3789	9.25159
ENSG00000182165	TP53TG1	lncRNA	6.97216	7.05884	6.98318	7.30426	7.29466	6.91255
ENSG00000182168	UNC5C	protein_coding	9.27274	9.23809	9.5733	8.79353	9.12107	9.03303
ENSG00000182173	TSEN54	protein_coding	7.0189	7.25781	7.0226	7.1676	7.07713	7.01959
ENSG00000182175	RGMA	protein_coding	12.1191	12.0292	12.1325	12.0081	11.8558	12.4857
ENSG00000182179	UBA7	protein_coding	7.04497	7.79417	7.33587	8.19851	8.62397	6.94221
ENSG00000182180	MRPS16	protein_coding	10.7505	10.6435	10.7773	10.6521	10.7166	10.7256
ENSG00000182183	SHISAL2A	protein_coding	2.91395	2.74655	3.01499	2.8721	3.19476	3.04686
ENSG00000182185	RAD51B	protein_coding	6.5611	6.83981	6.61981	6.88867	6.93214	6.75813
ENSG00000182195	LDOC1	protein_coding	10.2555	9.98904	10.2584	10.0504	10.1509	10.2657
ENSG00000182196	ARL6IP4	protein_coding	4.97547	5.32402	5.20486	5.38627	5.55913	5.19555
ENSG00000182197	EXT1	protein_coding	11.1528	11.1111	11.2053	10.6711	11.2323	10.9064
ENSG00000182199	SHMT2	protein_coding	10.3774	10.302	10.2184	10.2269	10.632	10.2095
ENSG00000182208	MOB2	protein_coding	7.77393	7.78051	7.86041	7.81805	8.0083	7.81573
ENSG00000182218	HHIPL1	protein_coding	8.11024	8.26834	8.31838	8.20612	8.29477	8.30953
ENSG00000182220	ATP6AP2	protein_coding	11.5177	11.4961	11.6119	11.653	11.7435	11.6478
ENSG00000182223	ZAR1	protein_coding	3.01483	3.23369	2.98166	2.99402	2.68748	3.15461
ENSG00000182224	CYB5D1	protein_coding	6.9722	7.09882	7.0952	7.05019	7.60024	6.9514
ENSG00000182240	BACE2	protein_coding	8.93836	9.09042	8.8002	9.30993	10.4031	8.57312
ENSG00000182247	UBE2E2	protein_coding	8.97801	8.90703	9.11184	9.33979	9.73905	9.42581
ENSG00000182253	SYNM	protein_coding	11.8788	12.0968	11.9171	12.1436	12.7425	11.8264
ENSG00000182255	KCNA4	protein_coding	7.53529	7.15963	7.38228	7.03911	6.78439	7.73313
ENSG00000182256	GABRG3	protein_coding	7.8787	7.37055	9.01497	7.92828	7.72059	7.76589
ENSG00000182257	PRR34	lncRNA	4.46319	4.16916	4.4785	4.11325	4.00525	3.98113
ENSG00000182263	FIGN	protein_coding	8.5943	8.91735	8.88034	8.669	9.2425	8.63984
ENSG00000182272	B4GALNT4	protein_coding	11.2844	11.3268	11.2798	11.4563	11.4119	11.602
ENSG00000182287	AP1S2	protein_coding	11.9709	11.9942	11.9274	11.5065	11.8062	11.6314
ENSG00000182307	C8orf33	protein_coding	10.794	10.658	10.8226	10.6351	10.7878	10.7835
ENSG00000182308	DCAF4L1	protein_coding	3.86906	3.54088	3.53762	3.63818	3.27124	3.54118
ENSG00000182310	SPACA6	protein_coding	6.79153	7.09628	6.84816	7.33509	7.67715	6.66393
ENSG00000182318	ZSCAN22	protein_coding	7.67888	7.66094	7.71715	7.58935	7.80736	7.73434
ENSG00000182324	KCNJ14	protein_coding	5.85757	5.79886	5.71122	5.40495	5.86092	5.67227
ENSG00000182325	FBXL6	protein_coding	7.13271	7.31562	7.11917	7.21312	7.0864	7.00151
ENSG00000182326	C1S	protein_coding	9.26615	9.67357	9.3674	9.69327	11.0253	9.06525
ENSG00000182329	KIAA2012	protein_coding	4.86228	5.05441	4.88077	5.36522	6.42189	5.16085
ENSG00000182348	ZNF804B	protein_coding	6.82882	6.31115	7.30456	5.51006	6.30841	6.87784
ENSG00000182359	KBTBD3	protein_coding	7.74976	7.76008	7.80271	8.16867	7.9309	7.78931
ENSG00000182362	YBEY	protein_coding	7.81183	7.83574	8.02988	7.79103	7.88674	7.87714
ENSG00000182372	CLN8	protein_coding	9.4422	9.55385	9.71221	9.36326	9.59661	9.7087
ENSG00000182376	AC138028.1	lncRNA	2.70895	2.94693	3.06856	2.63832	2.6676	2.76087
ENSG00000182378	PLCXD1	protein_coding	9.57058	9.46792	9.63097	9.34773	9.023	9.86601
ENSG00000182379	NXPH4	protein_coding	8.01615	7.48204	8.01075	8.02363	8.54944	8.46564
ENSG00000182389	CACNB4	protein_coding	10.9497	10.7613	10.8636	10.9501	9.66147	11.3892
ENSG00000182397	DNM1P46	transcribed_unprocessed_pseudogene	4.95656	5.05307	5.00944	5.00074	5.14102	4.93345
ENSG00000182400	TRAPPC6B	protein_coding	11.0642	10.904	11.1813	11.3071	10.5179	11.4937
ENSG00000182405	PGBD4	protein_coding	7.6801	7.54327	7.77715	7.7551	7.4214	7.92505
ENSG00000182446	NPLOC4	protein_coding	11.0195	10.9155	11.0454	10.8519	11.0323	10.8987
ENSG00000182450	KCNK4	protein_coding	3.3107	3.31215	3.41379	3.51784	3.02774	3.32081
ENSG00000182463	TSHZ2	protein_coding	8.44111	8.39913	8.25681	8.79621	9.93858	8.78098
ENSG00000182472	CAPN12	protein_coding	2.90804	2.71474	2.66376	2.91056	3.76214	2.83958
ENSG00000182473	EXOC7	protein_coding	12.0325	12.0892	12.0595	12.0217	12.1992	12.0203
ENSG00000182481	KPNA2	protein_coding	11.1599	11.0011	11.1268	10.7719	10.4103	11.21
ENSG00000182484	WASH6P	transcribed_unprocessed_pseudogene	7.39068	7.34887	7.43605	7.3985	7.60779	7.45223
ENSG00000182489	XKRX	protein_coding	2.97871	3.57341	2.96641	3.18166	3.0276	3.15481
ENSG00000182492	BGN	protein_coding	7.25487	8.24332	8.86653	7.7311	10.2178	8.07821
ENSG00000182504	CEP97	protein_coding	10.6025	10.4812	10.5644	10.3994	10.1622	10.5471
ENSG00000182508	LHFPL1	protein_coding	5.24486	5.38727	5.15835	5.5167	5.57855	4.82118
ENSG00000182511	FES	protein_coding	3.28055	3.26854	3.09912	3.38613	3.66501	3.2071
ENSG00000182512	GLRX5	protein_coding	8.98806	8.74753	8.9431	8.88246	9.3139	8.94616
ENSG00000182518	FAM104B	protein_coding	8.18446	7.81834	8.17289	7.99641	8.00634	8.18249
ENSG00000182534	MXRA7	protein_coding	9.87487	9.84589	10.0034	10.3953	10.7567	10.0374
ENSG00000182541	LIMK2	protein_coding	8.53427	8.6189	8.6921	8.88755	9.87634	8.61866
ENSG00000182544	MFSD5	protein_coding	8.46675	8.39167	8.52827	8.42691	8.77959	8.55941
ENSG00000182551	ADI1	protein_coding	9.17614	9.08878	9.0093	8.99957	9.3	8.77582
ENSG00000182552	RWDD4	protein_coding	8.19946	8.22876	8.20161	8.35587	8.40477	8.28343
ENSG00000182557	SPNS3	protein_coding	2.48385	2.41337	2.5492	2.75611	2.82235	2.3853
ENSG00000182566	CLEC4G	protein_coding	2.4684	2.419	2.53199	2.89712	2.78984	2.7976
ENSG00000182568	SATB1	protein_coding	11.5197	11.1621	11.1934	11.2965	10.7503	12.2045
ENSG00000182575	NXPH3	protein_coding	9.30003	9.05581	8.94877	9.50948	9.07804	10.0783
ENSG00000182578	CSF1R	protein_coding	2.61201	3.08651	2.8446	2.89306	3.95027	2.70359
ENSG00000182580	EPHB3	protein_coding	8.52112	8.78003	8.9089	8.827	9.37616	9.32996
ENSG00000182600	SNORC	protein_coding	6.39677	6.28855	6.40751	6.6999	6.16036	6.35637
ENSG00000182601	HS3ST4	protein_coding	8.73091	8.09798	8.39466	9.2249	8.4627	9.58243
ENSG00000182606	TRAK1	protein_coding	11.4111	11.3349	11.5296	11.3065	11.318	11.5199
ENSG00000182612	TSPAN10	protein_coding	4.63	4.83036	4.36035	4.68707	5.15948	4.37472
ENSG00000182621	PLCB1	protein_coding	12.4261	11.9617	12.5012	11.9956	11.7316	12.6363
ENSG00000182628	SKA2	protein_coding	10.8489	10.6501	10.6809	10.5858	10.3547	10.6708
ENSG00000182631	RXFP3	protein_coding	2.58004	2.6232	2.37705	2.45441	2.59928	2.43907
ENSG00000182636	NDN	protein_coding	10.3098	10.1329	10.3726	10.3611	10.5087	10.4222
ENSG00000182648	LINC01006	lncRNA	7.82722	7.73696	7.95115	7.69592	7.52492	7.81757
ENSG00000182667	NTM	protein_coding	11.0184	10.8955	11.0977	10.6686	10.6783	11.5458
ENSG00000182670	TTC3	protein_coding	14.6623	14.5183	14.5951	14.3536	14.3146	14.8042
ENSG00000182674	KCNB2	protein_coding	8.21089	7.93554	8.59201	8.12336	7.34437	8.11599
ENSG00000182685	BRICD5	protein_coding	6.48142	6.62192	6.5713	6.54595	6.70569	6.70197
ENSG00000182698	RESP18	protein_coding	2.58741	2.61629	2.80544	2.97138	2.57645	2.90762
ENSG00000182700	IGIP	protein_coding	7.65837	7.55473	7.86353	7.92855	8.16346	7.62233
ENSG00000182704	TSKU	protein_coding	9.80313	9.84107	9.83195	10.1062	10.5096	9.79619
ENSG00000182712	CMC4	protein_coding	5.89832	5.60467	5.97466	5.75956	5.88637	5.91502
ENSG00000182718	ANXA2	protein_coding	10.6328	11.5392	10.974	11.3643	12.2508	10.8109
ENSG00000182732	RGS6	protein_coding	9.90768	9.98325	9.87847	10.3466	10.1936	9.91407
ENSG00000182747	SLC35D3	protein_coding	1.59945	1.77976	1.48632	1.44889	1.44145	1.49677
ENSG00000182749	PAQR7	protein_coding	8.10035	8.19281	8.34042	8.37469	8.37607	8.31327
ENSG00000182752	PAPPA	protein_coding	5.24536	5.32721	5.71335	5.48268	7.29497	4.7657
ENSG00000182759	MAFA	protein_coding	5.69818	6.13094	4.97559	5.126	4.57378	5.21844
ENSG00000182768	NGRN	protein_coding	11.3223	11.1587	11.4316	11.2298	11.1322	11.4491
ENSG00000182771	GRID1	protein_coding	9.4092	9.24219	9.49068	9.33839	8.68035	9.51103
ENSG00000182774	RPS17	protein_coding	12.6289	12.4304	12.4285	12.8235	12.8322	12.6287
ENSG00000182791	CCDC87	protein_coding	4.77668	4.62811	4.82566	4.82434	5.18723	4.71065
ENSG00000182795	C1orf116	protein_coding	3.96353	4.05831	3.97003	3.80806	3.92337	3.66998
ENSG00000182796	TMEM198B	transcribed_unitary_pseudogene	8.52944	8.80664	8.62204	8.75117	9.29227	8.39093
ENSG00000182809	CRIP2	protein_coding	10.8008	10.7702	10.8629	10.8329	11.1096	10.8434
ENSG00000182810	DDX28	protein_coding	7.84944	7.66296	7.91848	7.99031	7.86121	7.89583
ENSG00000182827	ACBD3	protein_coding	10.8507	10.8126	10.8508	10.8295	11.1345	10.9092
ENSG00000182831	C16orf72	protein_coding	11.9392	11.8143	11.9347	11.6963	11.7639	11.9703
ENSG00000182836	PLCXD3	protein_coding	8.45641	7.89419	8.20285	9.31717	8.35556	10.2917
ENSG00000182841	RRP7BP	transcribed_unprocessed_pseudogene	7.58855	7.93595	7.56901	7.79957	7.59134	7.65531
ENSG00000182853	VMO1	protein_coding	4.48145	4.50034	4.41768	4.53605	4.08867	4.55988
ENSG00000182858	ALG12	protein_coding	8.62853	8.7469	8.71197	8.68551	9.04503	8.4954
ENSG00000182870	GALNT9	protein_coding	9.98487	9.63005	10.1956	10.3628	9.02192	10.5178
ENSG00000182871	COL18A1	protein_coding	9.40379	9.86379	9.78636	10.5629	11.7324	9.1615
ENSG00000182872	RBM10	protein_coding	10.9686	10.9654	10.9547	10.584	10.8853	10.8433
ENSG00000182873	PRKCZ-AS1	lncRNA	6.59564	6.5537	6.78159	6.55014	6.65881	6.66929
ENSG00000182885	ADGRG3	protein_coding	3.6881	3.9206	3.66674	3.92784	3.88156	3.94788
ENSG00000182890	GLUD2	protein_coding	6.31385	6.01624	6.48668	6.55745	6.9273	6.61993
ENSG00000182896	TMEM95	protein_coding	3.9786	3.91202	3.71208	3.38056	3.3538	3.52316
ENSG00000182899	RPL35A	protein_coding	12.2389	12.1405	12.0809	12.4426	12.4973	12.1848
ENSG00000182901	RGS7	protein_coding	8.85209	8.42162	8.68579	9.04503	8.11866	9.38234
ENSG00000182902	SLC25A18	protein_coding	9.05255	9.15371	9.19564	8.38811	7.58441	8.77725
ENSG00000182903	ZNF721	protein_coding	10.9891	10.8899	10.9764	10.8855	10.7251	11
ENSG00000182912	TSPEAR-AS2	lncRNA	5.91488	5.84929	5.65093	5.43444	5.87533	5.47554
ENSG00000182916	TCEAL7	protein_coding	9.97659	10.0975	10.3295	11.0118	10.0049	10.803
ENSG00000182919	C11orf54	protein_coding	8.71287	8.72038	8.78413	8.79561	8.89681	8.51896
ENSG00000182923	CEP63	protein_coding	10.1822	10.0138	10.1156	9.96551	9.83015	10.4152
ENSG00000182934	SRPRA	protein_coding	10.3811	10.4177	10.4372	10.4895	11.4024	10.4574
ENSG00000182944	EWSR1	protein_coding	12.2314	12.2301	12.2277	12.0494	12.2051	12.1612
ENSG00000182950	ODF3L1	protein_coding	4.11551	3.90954	3.49874	3.85624	4.08802	3.75651
ENSG00000182952	HMGN4	protein_coding	10.3025	10.2074	10.2652	10.4653	10.2086	10.4179
ENSG00000182957	SPATA13	protein_coding	10.642	10.9674	10.6686	10.9398	11.3282	10.6989
ENSG00000182963	GJC1	protein_coding	11.0163	10.9196	10.8442	10.443	10.0622	11.0093
ENSG00000182968	SOX1	protein_coding	9.88443	9.85388	9.90303	8.90437	8.52106	9.85576
ENSG00000182973	CNOT10	protein_coding	9.58568	9.54294	9.4367	9.44945	9.25012	9.46276
ENSG00000182979	MTA1	protein_coding	11.3471	11.3682	11.3601	11.3499	11.5824	11.5311
ENSG00000182983	ZNF662	protein_coding	1.41766	1.35604	1.27999	1.34661	1.7372	1.44711
ENSG00000182985	CADM1	protein_coding	11.7988	11.7254	11.6715	12.0607	12.387	12.0838
ENSG00000182986	ZNF320	protein_coding	10.0095	9.89808	9.911	9.96005	9.7531	9.87931
ENSG00000182993	C12orf60	protein_coding	5.41099	5.31967	5.3139	5.49385	5.60771	5.34306
ENSG00000183010	PYCR1	protein_coding	9.39823	9.28769	9.3817	9.40185	9.78392	9.12084
ENSG00000183011	NAA38	protein_coding	9.26469	9.10787	9.18096	9.82682	9.39924	9.3074
ENSG00000183018	SPNS2	protein_coding	9.32857	8.99517	9.56803	9.70339	10.0091	9.19495
ENSG00000183020	AP2A2	protein_coding	11.6774	11.5521	11.7524	11.4704	11.3545	11.828
ENSG00000183023	SLC8A1	protein_coding	12.3957	12.0061	12.5885	11.8259	11.0792	12.6929
ENSG00000183032	SLC25A21	protein_coding	4.00135	4.21813	4.08316	3.70593	3.99382	3.50974
ENSG00000183036	PCP4	protein_coding	9.8761	9.71064	10.115	10.7202	11.0591	10.1197
ENSG00000183044	ABAT	protein_coding	12.142	12.1109	12.3172	12.0271	11.7057	12.3434
ENSG00000183048	SLC25A10	protein_coding	5.27148	5.0171	5.16651	5.1278	5.58271	5.05977
ENSG00000183049	CAMK1D	protein_coding	11.0372	10.9822	11.193	11.0612	11.3374	11.1089
ENSG00000183060	LYSMD4	protein_coding	8.26069	8.29282	8.43305	8.06281	7.84031	8.08303
ENSG00000183067	IGSF5	protein_coding	5.77821	6.14054	5.94885	6.42702	7.1547	5.82197
ENSG00000183077	AFMID	protein_coding	8.44133	8.41096	8.30533	8.12511	8.31944	8.42217
ENSG00000183087	GAS6	protein_coding	9.87422	9.85093	9.92925	10.0832	10.7833	10.0191
ENSG00000183090	FREM3	protein_coding	2.67457	3.15665	2.88443	3.0546	4.5808	2.71187
ENSG00000183091	NEB	protein_coding	7.82931	8.21247	7.65681	7.95987	8.24408	7.84143
ENSG00000183092	BEGAIN	protein_coding	9.26668	9.14199	9.70997	9.61142	8.82297	9.7669
ENSG00000183098	GPC6	protein_coding	10.8373	11.0444	10.8566	11.0886	11.3739	11.0215
ENSG00000183111	ARHGEF37	protein_coding	6.20817	6.54728	6.61703	6.4815	7.7145	5.74061
ENSG00000183114	FAM43B	protein_coding	7.63076	7.68535	7.97519	8.11193	8.48883	8.35852
ENSG00000183117	CSMD1	protein_coding	11.013	10.8644	11.3829	10.7765	9.16689	11.2746
ENSG00000183134	PTGDR2	protein_coding	4.31348	4.16602	4.24463	4.28508	3.74064	4.43281
ENSG00000183137	CEP57L1	protein_coding	9.359	9.19043	9.19987	9.27346	8.81448	9.42558
ENSG00000183145	RIPPLY3	protein_coding	4.55169	4.85125	4.74024	5.36193	5.92553	4.9803
ENSG00000183150	GPR19	protein_coding	7.64374	7.50995	7.63753	8.02848	6.8949	7.72998
ENSG00000183153	GJD3	protein_coding	4.48961	4.16586	4.55524	4.25195	4.4691	4.54877
ENSG00000183154	AC138356.1	lncRNA	3.98901	3.84417	4.15975	4.0537	3.60788	3.95922
ENSG00000183155	RABIF	protein_coding	8.89494	8.79438	9.12974	8.666	8.63757	8.98664
ENSG00000183160	TMEM119	protein_coding	2.08806	2.11829	2.90609	2.10879	3.15711	2.17202
ENSG00000183161	FANCF	protein_coding	8.65719	8.52388	8.75046	8.47772	8.62099	8.76482
ENSG00000183166	CALN1	protein_coding	10.2914	9.93359	10.546	9.9888	9.15064	10.942
ENSG00000183171	BX322650.1	processed_pseudogene	2.88199	2.77278	2.7049	2.82987	2.76222	2.88354
ENSG00000183172	SMDT1	protein_coding	9.43252	9.13254	9.39456	9.3452	9.4434	9.38677
ENSG00000183186	C2CD4C	protein_coding	7.56701	7.61595	7.84946	7.73921	7.70723	7.84349
ENSG00000183196	CHST6	protein_coding	7.79275	7.95233	7.9067	8.7693	9.21303	7.85873
ENSG00000183199	HSP90AB3P	processed_pseudogene	6.66904	6.45144	6.67376	5.97891	6.58651	6.68198
ENSG00000183207	RUVBL2	protein_coding	10.4782	10.2222	10.4274	10.3569	10.5448	10.3402
ENSG00000183208	GDPGP1	protein_coding	6.18377	6.11681	6.37227	5.85893	6.21107	6.04499
ENSG00000183230	CTNNA3	protein_coding	5.97331	5.88578	5.58861	6.6469	6.59016	6.45627
ENSG00000183248	PRR36	protein_coding	11.7973	11.6962	11.7523	11.2565	11.1144	11.9611
ENSG00000183250	LINC01547	lncRNA	6.8543	6.97205	7.07657	6.79418	6.61425	6.55974
ENSG00000183255	PTTG1IP	protein_coding	11.6959	11.9312	11.5702	11.9363	12.2514	11.5519
ENSG00000183258	DDX41	protein_coding	10.6708	10.5718	10.7019	10.5571	10.7352	10.7911
ENSG00000183273	CCDC60	protein_coding	2.65435	3.0005	2.85446	3.16879	4.35503	2.68842
ENSG00000183281	PLGLB1	protein_coding	2.9512	2.92059	2.84285	2.9709	2.77517	3.12086
ENSG00000183283	DAZAP2	protein_coding	11.4895	11.593	11.4817	11.4511	11.8382	11.4149
ENSG00000183287	CCBE1	protein_coding	9.66911	9.52161	9.58031	8.83428	7.99948	10.2049
ENSG00000183291	SELENOF	protein_coding	10.5	10.556	10.5036	10.9535	11.2013	10.4771
ENSG00000183298	RPSAP19	processed_pseudogene	3.2585	3.32049	3.32877	3.49125	3.17226	3.39644
ENSG00000183307	TMEM121B	protein_coding	9.27139	9.0341	9.4483	8.80174	7.78043	9.59126
ENSG00000183308	AC005037.1	lncRNA	2.11268	2.33087	2.43698	2.20686	2.09128	2.14425
ENSG00000183309	ZNF623	protein_coding	10.4985	10.3687	10.521	10.221	10.0316	10.4687
ENSG00000183317	EPHA10	protein_coding	8.20667	7.93009	8.35157	7.92364	7.3808	8.23964
ENSG00000183323	CCDC125	protein_coding	7.41081	7.48269	7.41516	7.63877	7.68744	7.23356
ENSG00000183337	BCOR	protein_coding	10.7879	10.6648	10.7877	10.5621	10.7544	10.5409
ENSG00000183340	JRKL	protein_coding	9.0175	9.17158	9.06201	9.04924	9.25918	9.27155
ENSG00000183346	CABCOCO1	protein_coding	6.14419	6.15467	6.05753	6.66682	6.9238	6.19692
ENSG00000183354	KIAA2026	protein_coding	11.6031	11.5062	11.5569	11.2475	11.1035	11.6608
ENSG00000183379	SYNDIG1L	protein_coding	5.61912	5.95314	6.04348	7.03104	6.62698	6.73059
ENSG00000183386	FHL3	protein_coding	7.40381	7.64666	7.63079	7.40678	7.9778	7.51646
ENSG00000183395	PMCH	protein_coding	6.86059	9.1827	8.1336	7.71276	9.1027	6.13781
ENSG00000183397	C19orf71	protein_coding	5.44361	5.6103	5.65286	5.65376	5.42953	5.82937
ENSG00000183401	CCDC159	protein_coding	6.64995	6.95316	6.81996	6.88652	7.70026	6.81582
ENSG00000183421	RIPK4	protein_coding	3.66796	3.64495	3.49959	3.79205	4.53371	3.5308
ENSG00000183423	LRIT3	protein_coding	3.90386	4.07374	3.46614	3.60116	3.48842	3.744
ENSG00000183426	NPIPA1	protein_coding	7.21814	7.36854	7.1046	7.16644	7.27144	7.41678
ENSG00000183431	SF3A3	protein_coding	10.6314	10.6028	10.6169	10.4715	10.5633	10.5548
ENSG00000183439	TRIM61	protein_coding	4.15246	4.61128	4.49235	5.28239	5.48472	5.17935
ENSG00000183444	OR7E38P	unprocessed_pseudogene	4.65228	4.58211	4.32312	4.6105	4.18277	4.49678
ENSG00000183454	GRIN2A	protein_coding	11.3515	11.5904	11.706	11.5415	11.0213	11.4233
ENSG00000183458	AC138932.1	transcribed_unprocessed_pseudogene	7.91332	8.29843	7.95735	8.03839	8.0931	8.12898
ENSG00000183474	GTF2H2C	protein_coding	6.77954	6.68663	6.57694	6.81055	6.54963	6.83293
ENSG00000183475	ASB7	protein_coding	9.25145	9.24048	9.27038	9.12233	9.23482	9.1927
ENSG00000183484	GPR132	protein_coding	5.25816	5.3909	5.20276	5.48067	5.2829	5.55489
ENSG00000183486	MX2	protein_coding	3.13599	3.34437	3.12868	3.65608	3.40409	3.15454
ENSG00000183495	EP400	protein_coding	11.8377	11.8807	11.8133	11.5619	11.5025	11.7088
ENSG00000183496	MEX3B	protein_coding	11.0835	10.9851	11.0378	10.7539	9.84583	11.2068
ENSG00000183506	PI4KAP2	transcribed_unitary_pseudogene	7.67096	8.03617	7.56974	7.72642	7.73783	7.85815
ENSG00000183508	TENT5C	protein_coding	7.75918	8.13506	7.84439	8.49304	10.4292	7.67502
ENSG00000183513	COA5	protein_coding	9.56271	9.52203	9.64653	9.82325	9.44849	9.65137
ENSG00000183520	UTP11	protein_coding	9.61646	9.43678	9.56952	9.45726	9.34924	9.30986
ENSG00000183527	PSMG1	protein_coding	8.42982	8.66689	8.31353	8.39875	8.64901	8.3476
ENSG00000183530	PRR14L	protein_coding	11.6713	11.63	11.7668	11.3044	11.5053	11.5555
ENSG00000183569	SERHL2	protein_coding	4.74716	4.74338	4.83261	4.87316	5.19841	4.82732
ENSG00000183570	PCBP3	protein_coding	7.44611	7.333	7.82277	7.1727	7.7284	7.58045
ENSG00000183576	SETD3	protein_coding	10.8866	10.7192	10.8174	10.8943	10.974	10.9724
ENSG00000183578	TNFAIP8L3	protein_coding	7.66897	7.35981	7.67834	8.08163	7.50588	8.06284
ENSG00000183579	ZNRF3	protein_coding	10.0789	10.3304	10.1585	10.7919	11.4704	9.77131
ENSG00000183580	FBXL7	protein_coding	10.3447	10.4997	10.3903	10.6129	11.1339	10.3897
ENSG00000183597	TANGO2	protein_coding	8.70495	8.77969	8.82456	8.71118	8.96557	8.77123
ENSG00000183598	H3C13	protein_coding	7.36069	7.14156	7.3019	7.43243	6.2714	6.92688
ENSG00000183604	SMG1P5	transcribed_unprocessed_pseudogene	6.95616	7.46015	6.64834	6.78633	6.42755	6.93733
ENSG00000183605	SFXN4	protein_coding	8.50306	8.46134	8.66082	8.64888	8.56542	8.62039
ENSG00000183615	FAM167B	protein_coding	4.17556	3.99051	4.21099	4.04592	4.19934	4.26071
ENSG00000183617	MRPL54	protein_coding	8.06892	7.75094	8.05011	8.39766	8.1117	7.99974
ENSG00000183621	ZNF438	protein_coding	8.10019	8.43854	8.08183	8.18061	8.53715	8.19034
ENSG00000183624	HMCES	protein_coding	9.16083	9.0633	9.30736	9.06585	9.31139	9.30308
ENSG00000183628	DGCR6	protein_coding	4.75834	4.32784	4.66989	4.87747	5.04436	4.72442
ENSG00000183631	PRR32	protein_coding	1.52476	1.60959	1.63784	1.81859	1.59068	2.11583
ENSG00000183638	RP1L1	protein_coding	3.03235	2.82103	2.65728	2.59987	2.75678	2.63372
ENSG00000183644	C11orf88	protein_coding	5.23774	6.38416	6.36582	6.90537	8.67741	4.91752
ENSG00000183647	ZNF530	protein_coding	6.58961	6.73463	6.59489	6.59257	6.73546	6.38845
ENSG00000183648	NDUFB1	protein_coding	9.53168	9.36476	9.52299	10.152	9.79595	9.56592
ENSG00000183654	MARCHF11	protein_coding	4.155	4.22317	4.40299	4.42735	4.09243	4.71593
ENSG00000183655	KLHL25	protein_coding	9.94553	9.87118	9.98656	9.97911	9.50309	9.63747
ENSG00000183662	TAFA1	protein_coding	9.01126	8.89029	9.23985	8.65646	7.48868	8.75843
ENSG00000183665	TRMT12	protein_coding	8.15708	8.06446	8.18374	8.11359	8.3405	8.27763
ENSG00000183666	GUSBP1	transcribed_unprocessed_pseudogene	9.18356	8.89835	9.23812	9.05862	8.45693	9.18233
ENSG00000183671	GPR1	protein_coding	6.22156	6.64933	6.56425	7.39591	7.79996	5.93624
ENSG00000183682	BMP8A	protein_coding	4.54463	4.59884	4.54962	4.3081	4.32105	4.6871
ENSG00000183684	ALYREF	protein_coding	9.91901	9.76282	9.83396	9.6515	9.66802	9.58296
ENSG00000183688	RFLNB	protein_coding	7.07532	7.5788	7.26661	6.96525	8.03768	6.99673
ENSG00000183690	EFHC2	protein_coding	6.90282	7.6062	7.07646	7.94483	9.19877	6.96758
ENSG00000183691	NOG	protein_coding	6.43775	6.70856	6.62849	7.02956	7.95172	6.33781
ENSG00000183696	UPP1	protein_coding	7.52318	7.70565	7.75956	7.79688	8.12461	7.24949
ENSG00000183715	OPCML	protein_coding	12.2715	11.6953	12.4953	11.9384	11.2778	12.6124
ENSG00000183718	TRIM52	protein_coding	8.76554	8.82943	8.78409	8.79279	8.84647	8.86129
ENSG00000183722	LHFPL6	protein_coding	10.1326	10.2452	10.3561	10.3815	11.0804	9.70739
ENSG00000183723	CMTM4	protein_coding	11.0837	11.0564	11.3656	11.2457	11.5988	11.4237
ENSG00000183726	TMEM50A	protein_coding	10.8059	10.6444	10.9138	10.7181	10.776	10.8601
ENSG00000183729	NPBWR1	protein_coding	0.57189	0.646292	0.573695	0.750232	0.872884	0.575306
ENSG00000183734	ASCL2	protein_coding	2.80644	2.52731	2.7172	2.64862	2.33057	2.78395
ENSG00000183735	TBK1	protein_coding	9.77196	9.76246	9.79697	10.0358	9.64947	9.91011
ENSG00000183741	CBX6	protein_coding	11.7158	11.743	11.958	11.904	12.2981	11.8448
ENSG00000183742	MACC1	protein_coding	3.79174	4.00627	3.68491	4.03441	3.63863	4.04728
ENSG00000183751	TBL3	protein_coding	9.05601	9.03505	9.09029	9.07292	9.28891	8.91742
ENSG00000183762	KREMEN1	protein_coding	9.91947	9.96817	10.0236	10.2035	10.7486	9.73502
ENSG00000183763	TRAIP	protein_coding	6.44338	6.53754	6.47528	6.46939	5.99352	6.3216
ENSG00000183765	CHEK2	protein_coding	6.65471	6.70436	6.38962	6.65646	6.36055	6.3371
ENSG00000183773	AIFM3	protein_coding	7.41356	7.9265	7.77834	8.78549	10.2325	7.25262
ENSG00000183775	KCTD16	protein_coding	9.61727	9.84999	9.8411	10.6266	10.4245	10.1855
ENSG00000183778	B3GALT5	protein_coding	8.38633	8.56629	8.50978	8.93608	9.98164	8.0924
ENSG00000183779	ZNF703	protein_coding	9.34157	9.63492	9.41994	9.17385	9.49584	9.34647
ENSG00000183780	SLC35F3	protein_coding	5.85618	5.78863	5.54016	6.44658	5.53609	6.36524
ENSG00000183783	KCTD8	protein_coding	5.01966	5.29524	5.18962	5.26078	6.57618	5.43312
ENSG00000183784	DOCK8-AS1	lncRNA	1.67699	1.84396	1.79371	1.70183	2.3836	1.63172
ENSG00000183785	TUBA8	protein_coding	5.19064	4.83712	5.28253	5.04492	4.87425	5.56206
ENSG00000183793	NPIPA5	protein_coding	2.35522	2.90525	2.28114	2.46162	2.39146	2.39606
ENSG00000183798	EMILIN3	protein_coding	7.13657	7.12749	7.22786	7.08659	7.55538	7.14622
ENSG00000183801	OLFML1	protein_coding	3.58857	3.81304	4.24245	4.70536	6.49694	3.53793
ENSG00000183808	RBM12B	protein_coding	11.0017	11.0319	10.9973	10.9291	10.9322	11.0088
ENSG00000183814	LIN9	protein_coding	7.90159	7.76692	7.78275	7.79926	7.07797	7.42631
ENSG00000183826	BTBD9	protein_coding	10.429	10.4025	10.5498	10.2384	10.3939	10.5052
ENSG00000183828	NUDT14	protein_coding	8.42612	8.38827	8.5715	8.38662	8.22745	8.47826
ENSG00000183831	ANKRD45	protein_coding	6.49771	6.22476	6.73314	6.51669	7.17004	6.61734
ENSG00000183833	MAATS1	protein_coding	7.30157	7.68236	7.38581	7.57288	8.50619	7.35678
ENSG00000183837	PNMA3	protein_coding	8.23119	8.33716	8.4841	8.42399	8.69168	8.89495
ENSG00000183840	GPR39	protein_coding	7.32039	6.62928	7.17209	5.91788	5.88677	6.52527
ENSG00000183850	ZNF730	protein_coding	7.71496	7.7944	7.68272	7.86805	6.75798	7.78669
ENSG00000183853	KIRREL1	protein_coding	10.1756	10.3267	10.1486	10.5298	11.1726	10.0374
ENSG00000183856	IQGAP3	protein_coding	7.79806	7.81135	7.76964	7.89539	6.64805	8.22157
ENSG00000183864	TOB2	protein_coding	10.9582	11.1267	11.0078	11.0126	11.428	10.8741
ENSG00000183873	SCN5A	protein_coding	6.74089	6.60912	6.9804	6.14857	6.9771	6.40426
ENSG00000183876	ARSI	protein_coding	5.43515	5.57047	5.1528	5.54003	6.85312	5.25515
ENSG00000183889	AC138969.1	protein_coding	5.64225	5.37831	5.64848	5.55978	4.72107	5.74413
ENSG00000183891	TTC32	protein_coding	7.68849	7.99445	7.87439	8.00382	7.79262	7.70908
ENSG00000183908	LRRC55	protein_coding	10.4868	10.0055	10.4404	9.78258	9.5935	10.4647
ENSG00000183914	DNAH2	protein_coding	7.57708	8.26958	7.46369	7.30222	7.81979	7.42795
ENSG00000183921	SDR42E2	protein_coding	2.89126	2.77261	2.71846	3.09273	3.24129	2.91381
ENSG00000183929	DUSP5P1	processed_pseudogene	5.42359	5.50251	5.66849	5.56804	4.76112	5.86468
ENSG00000183935	HTR7P1	transcribed_processed_pseudogene	7.06237	6.95679	6.92168	6.79422	6.80692	6.77219
ENSG00000183943	PRKX	protein_coding	10.4007	10.3592	10.2619	10.174	10.5531	9.92647
ENSG00000183955	KMT5A	protein_coding	8.90295	8.85233	8.83333	8.79686	8.85105	8.77909
ENSG00000183960	KCNH8	protein_coding	5.93922	6.52019	6.05512	6.45834	6.36844	6.03027
ENSG00000183963	SMTN	protein_coding	8.44328	8.71311	8.47859	8.61842	9.30562	8.75406
ENSG00000183971	NPW	protein_coding	2.84006	2.90973	2.97777	2.99969	3.10229	2.67111
ENSG00000183978	COA3	protein_coding	9.65428	9.47721	9.65149	9.69681	9.65001	9.62391
ENSG00000183979	NPB	protein_coding	6.88089	6.71326	6.81503	6.79969	6.27584	6.59937
ENSG00000184005	ST6GALNAC3	protein_coding	8.97716	8.77987	8.76967	9.0397	9.27591	9.3505
ENSG00000184007	PTP4A2	protein_coding	12.4151	12.2367	12.3069	12.4214	12.6265	12.4919
ENSG00000184009	ACTG1	protein_coding	15.4184	15.3839	15.3803	15.1942	15.6769	15.3299
ENSG00000184012	TMPRSS2	protein_coding	2.58838	2.67162	2.61009	2.90135	3.02882	2.67477
ENSG00000184014	DENND5A	protein_coding	11.8507	11.94	11.8826	11.8284	11.7968	11.947
ENSG00000184047	DIABLO	protein_coding	7.23547	7.40503	7.33132	7.47465	7.47032	7.42767
ENSG00000184056	VPS33B	protein_coding	6.70316	6.52692	6.85283	6.55688	6.59423	6.78915
ENSG00000184058	TBX1	protein_coding	1.63758	1.3887	1.84608	1.38474	1.49226	1.49482
ENSG00000184060	ADAP2	protein_coding	4.19475	4.04383	4.27427	4.52596	4.4483	4.19053
ENSG00000184068	SREBF2-AS1	lncRNA	5.18749	5.18138	5.1403	5.39987	4.77552	5.07609
ENSG00000184076	UQCR10	protein_coding	10.1298	10.068	10.1939	10.3138	10.387	10.2291
ENSG00000184083	FAM120C	protein_coding	10.3041	10.4998	10.4821	10.3203	10.2985	10.2886
ENSG00000184100	BRD7P2	processed_pseudogene	3.4467	3.30525	3.40006	3.46396	3.52125	3.40049
ENSG00000184106	TREML3P	transcribed_unprocessed_pseudogene	4.16699	4.15352	4.12458	4.40153	6.36802	3.69138
ENSG00000184110	EIF3C	protein_coding	6.40098	6.16675	6.10308	6.18777	6.2097	6.34368
ENSG00000184113	CLDN5	protein_coding	6.38498	7.07075	7.26157	7.57533	9.60194	6.55247
ENSG00000184117	NIPSNAP1	protein_coding	11.1078	10.7977	11.2058	10.9119	10.8461	11.18
ENSG00000184144	CNTN2	protein_coding	10.4848	9.99751	10.4209	10.1504	9.90061	10.4684
ENSG00000184154	LRTOMT	protein_coding	7.09659	7.15318	6.94802	7.29121	7.92467	6.81272
ENSG00000184156	KCNQ3	protein_coding	11.1199	10.7494	11.7742	11.242	10.1689	10.765
ENSG00000184160	ADRA2C	protein_coding	6.69598	6.77842	6.71946	7.05316	7.17467	7.32511
ENSG00000184162	NR2C2AP	protein_coding	7.56771	7.32847	7.42164	7.48828	7.30827	7.50858
ENSG00000184163	C1QTNF12	protein_coding	4.28383	4.65674	4.09067	4.78951	5.05891	4.41345
ENSG00000184164	CRELD2	protein_coding	9.69628	9.82437	9.52123	9.68486	9.98288	9.42297
ENSG00000184178	SCFD2	protein_coding	8.85859	8.75173	8.86958	8.64157	8.52301	8.8695
ENSG00000184182	UBE2F	protein_coding	8.66177	8.63471	8.66305	8.45124	8.61604	8.72563
ENSG00000184185	KCNJ12	protein_coding	5.42243	5.38596	5.59203	5.24888	5.57946	5.53971
ENSG00000184188	AC026410.1	processed_pseudogene	0.915654	0.818714	0.810922	0.815379	1.42225	0.81333
ENSG00000184194	GPR173	protein_coding	10.0858	9.99874	9.99624	9.99046	10.0353	10.5377
ENSG00000184203	PPP1R2	protein_coding	11.0196	10.8077	10.9717	11.1404	10.979	11.1187
ENSG00000184205	TSPYL2	protein_coding	11.1412	11.119	11.1156	11.2233	11.1158	11.4211
ENSG00000184206	GOLGA6L4	protein_coding	2.56082	2.57145	2.2272	2.4013	2.38153	2.55434
ENSG00000184207	PGP	protein_coding	8.51459	8.44108	8.58774	8.70743	8.77924	8.51327
ENSG00000184208	C22orf46	transcribed_unitary_pseudogene	8.70326	8.74588	8.81613	8.77152	9.07921	8.38672
ENSG00000184209	SNRNP35	protein_coding	7.83816	7.60431	7.73728	7.47614	7.73725	7.59609
ENSG00000184216	IRAK1	protein_coding	10.1078	10.3147	10.1491	10.2423	10.7913	10.1382
ENSG00000184220	CMSS1	protein_coding	9.00482	8.74879	8.99438	9.27566	8.7183	9.02518
ENSG00000184221	OLIG1	protein_coding	9.47	9.66212	9.69514	9.58514	7.40545	9.54682
ENSG00000184226	PCDH9	protein_coding	12.7088	12.5011	12.5691	12.1052	11.6609	12.7304
ENSG00000184227	ACOT1	protein_coding	5.05874	5.10101	5.1938	5.40728	5.58098	5.72302
ENSG00000184232	OAF	protein_coding	8.12183	8.49511	8.17309	8.92849	9.59152	7.85028
ENSG00000184254	ALDH1A3	protein_coding	3.45642	3.53001	4.84917	3.4907	5.63951	3.63785
ENSG00000184260	H2AC20	protein_coding	10.6691	10.5378	10.5206	10.5967	10.4916	10.5753
ENSG00000184261	KCNK12	protein_coding	9.27828	8.67961	9.62299	9.13188	8.24301	9.50159
ENSG00000184270	H2AC21	protein_coding	9.58944	9.16398	9.33471	9.55214	8.82284	9.58152
ENSG00000184271	POU6F1	protein_coding	10.1874	10.106	10.3063	9.96742	9.75883	10.7496
ENSG00000184277	TM2D3	protein_coding	10.3435	10.2907	10.3771	10.4625	10.0678	10.5553
ENSG00000184281	TSSC4	protein_coding	8.66796	8.49461	8.71557	8.79028	8.69667	8.66031
ENSG00000184292	TACSTD2	protein_coding	1.11791	1.20592	1.12485	1.24506	1.36405	1.13103
ENSG00000184304	PRKD1	protein_coding	8.90193	8.92857	8.819	8.85481	9.13186	8.7104
ENSG00000184305	CCSER1	protein_coding	10.8564	10.7871	10.8315	10.5914	9.42782	10.9826
ENSG00000184307	ZDHHC23	protein_coding	9.70059	10.0718	9.75304	9.92612	8.5731	9.67089
ENSG00000184319	RPL23AP82	transcribed_unprocessed_pseudogene	8.51714	8.43085	8.75699	8.61171	8.47455	8.69649
ENSG00000184343	SRPK3	protein_coding	3.0411	3.36352	3.18315	3.53943	3.13044	3.09568
ENSG00000184347	SLIT3	protein_coding	8.21362	8.67689	8.36941	9.95641	10.3578	8.91825
ENSG00000184349	EFNA5	protein_coding	9.40589	8.63684	9.38162	9.78509	9.19482	10.1142
ENSG00000184357	H1-5	protein_coding	11.2941	10.8005	11.0619	10.8596	9.00083	10.7364
ENSG00000184361	SPATA32	protein_coding	2.7323	2.96392	3.06848	2.79705	2.85589	2.8214
ENSG00000184363	PKP3	protein_coding	1.44343	1.42535	1.33641	1.41404	2.15742	1.34015
ENSG00000184368	MAP7D2	protein_coding	8.56198	8.17861	9.0095	8.30313	8.23044	9.06634
ENSG00000184371	CSF1	protein_coding	10.1568	10.5331	10.1147	10.1621	10.8857	9.79153
ENSG00000184374	COLEC10	protein_coding	4.82463	4.25061	5.14219	4.57918	4.26655	4.65619
ENSG00000184378	ACTRT3	protein_coding	5.4283	5.66796	5.44843	5.32253	5.70248	5.5724
ENSG00000184381	PLA2G6	protein_coding	9.00985	8.95825	9.03839	9.14004	9.33275	9.00014
ENSG00000184384	MAML2	protein_coding	10.2978	10.7877	10.3966	10.8702	11.4797	10.3056
ENSG00000184385	UMODL1-AS1	lncRNA	1.70339	1.73886	1.81737	1.72762	2.36806	1.8327
ENSG00000184388	PABPC1L2B	protein_coding	5.04208	4.64688	5.29074	4.70651	4.70673	5.42534
ENSG00000184402	SS18L1	protein_coding	10.8498	10.5441	10.8842	10.5413	10.167	10.9462
ENSG00000184408	KCND2	protein_coding	9.86218	9.53024	9.86532	9.25737	8.93071	9.7417
ENSG00000184414	IRS3P	processed_pseudogene	4.64298	4.70862	4.16203	4.36177	4.61424	3.91716
ENSG00000184428	TOP1MT	protein_coding	8.83301	8.81739	8.92329	8.61636	8.6851	8.96754
ENSG00000184432	COPB2	protein_coding	11.9392	12.0562	11.942	11.8856	12.3601	11.8588
ENSG00000184436	THAP7	protein_coding	8.70384	8.58688	8.62724	8.83043	9.13322	8.65867
ENSG00000184441	AP001062.1	lncRNA	7.65922	7.69558	7.92532	7.68923	7.81195	7.53337
ENSG00000184445	KNTC1	protein_coding	9.26706	9.35202	9.20076	9.33411	8.7193	9.10321
ENSG00000184451	CCR10	protein_coding	4.86464	5.02349	4.89181	5.32386	5.36868	4.78868
ENSG00000184454	NCMAP	protein_coding	2.29426	2.19647	2.36075	2.57767	2.80936	2.1163
ENSG00000184459	BPIFC	protein_coding	3.70362	3.91888	4.54942	4.51459	4.12166	4.64751
ENSG00000184465	WDR27	protein_coding	9.24657	9.58186	9.34979	9.26701	9.49462	9.37129
ENSG00000184470	TXNRD2	protein_coding	8.22173	8.3381	8.41151	8.34807	8.67133	8.06815
ENSG00000184481	FOXO4	protein_coding	7.95845	8.17323	7.78158	7.59823	8.3057	7.79621
ENSG00000184486	POU3F2	protein_coding	11.9047	12.008	12.056	11.2701	9.89151	12.0821
ENSG00000184489	PTP4A3	protein_coding	9.15484	9.03465	9.43392	9.43329	9.82791	9.45904
ENSG00000184492	FOXD4L1	protein_coding	2.50675	2.45545	2.50482	2.33055	2.21358	2.53233
ENSG00000184497	TMEM255B	protein_coding	4.37965	4.53626	4.48941	4.50166	5.47639	4.40266
ENSG00000184500	PROS1	protein_coding	9.35724	9.77128	9.51432	9.67519	11.2177	9.17309
ENSG00000184508	HDDC3	protein_coding	7.79926	7.71105	7.71435	7.73001	7.65212	7.70989
ENSG00000184515	BEX5	protein_coding	9.0615	8.56783	8.96841	9.27061	8.61967	9.22757
ENSG00000184517	ZFP1	protein_coding	10.3209	10.2157	10.3552	10.3659	9.83228	10.4205
ENSG00000184524	CEND1	protein_coding	9.9419	9.66347	10.3512	10.0114	9.51291	10.1545
ENSG00000184530	C6orf58	protein_coding	4.66335	4.34654	4.4292	4.70391	4.44189	4.54995
ENSG00000184545	DUSP8	protein_coding	11.7093	11.5273	11.7587	11.6491	11.0973	12.2585
ENSG00000184557	SOCS3	protein_coding	8.92063	9.42071	8.82778	8.82558	10.7063	8.98925
ENSG00000184564	SLITRK6	protein_coding	4.95337	4.69581	4.87663	5.55782	5.45657	5.49989
ENSG00000184574	LPAR5	protein_coding	3.19795	3.19365	3.09125	2.94873	2.96634	2.97213
ENSG00000184575	XPOT	protein_coding	12.0401	12.0641	12.1557	11.995	12.2372	12.123
ENSG00000184584	STING1	protein_coding	4.69453	4.76789	5.33802	5.28929	6.80432	4.59074
ENSG00000184588	PDE4B	protein_coding	11.0821	11.0114	11.2295	11.1128	11.1247	11.4455
ENSG00000184599	TAFA3	protein_coding	2.84273	2.75412	2.86702	3.44429	3.52739	3.06683
ENSG00000184601	C14orf180	protein_coding	2.91705	3.54319	3.29483	3.87468	5.85554	3.12633
ENSG00000184602	SNN	protein_coding	12.0528	11.9284	12.0246	11.7775	11.5049	12.1604
ENSG00000184611	KCNH7	protein_coding	9.86605	9.87335	9.83228	9.36198	8.46442	9.81382
ENSG00000184613	NELL2	protein_coding	13.4205	12.8528	13.6024	13.1349	12.8889	13.7639
ENSG00000184619	KRBA2	protein_coding	7.008	6.88186	7.00897	6.87968	6.63776	6.88152
ENSG00000184634	MED12	protein_coding	10.5619	10.6	10.5005	10.4828	10.6708	10.5146
ENSG00000184635	ZNF93	protein_coding	8.5775	8.61456	8.46744	8.27544	7.64053	8.06092
ENSG00000184640	SEPTIN9	protein_coding	12.539	12.5928	12.5577	12.7781	12.8322	12.4766
ENSG00000184647	PRSS55	protein_coding	3.84703	4.63499	3.69917	4.1008	3.6039	3.84409
ENSG00000184661	CDCA2	protein_coding	7.11681	7.31068	7.0271	6.78881	5.66178	6.66807
ENSG00000184669	OR7E14P	transcribed_unprocessed_pseudogene	4.42804	5.19531	4.65738	5.16931	6.15527	4.31233
ENSG00000184672	RALYL	protein_coding	9.38154	9.06616	9.23429	9.39581	8.26607	10.2738
ENSG00000184675	AMER1	protein_coding	9.73452	9.62744	9.8002	9.47209	9.45032	9.80257
ENSG00000184677	ZBTB40	protein_coding	10.1623	10.1737	10.1983	9.73706	10.1793	9.85127
ENSG00000184678	H2BC21	protein_coding	11.3578	11.1609	11.0943	11.1737	11.3752	11.5881
ENSG00000184697	CLDN6	protein_coding	6.74437	6.22232	6.76725	6.49964	5.29894	6.96838
ENSG00000184702	SEPTIN5	protein_coding	9.51729	9.25455	9.6033	9.37399	9.07548	9.68025
ENSG00000184708	EIF4ENIF1	protein_coding	10.4717	10.3112	10.4648	10.1307	10.1213	10.41
ENSG00000184709	LRRC26	protein_coding	3.8949	4.03178	4.13848	3.52262	3.8674	3.96585
ENSG00000184716	SERINC4	protein_coding	4.14575	4.55726	4.15538	4.1606	3.89186	3.90051
ENSG00000184719	RNLS	protein_coding	6.01274	5.93546	6.27642	6.1083	6.56132	5.81302
ENSG00000184731	FAM110C	protein_coding	8.33425	8.48378	8.66937	8.85929	9.65318	8.87053
ENSG00000184743	ATL3	protein_coding	10.4276	10.5807	10.5957	10.5761	11.1544	10.3165
ENSG00000184752	NDUFA12	protein_coding	9.74299	9.56759	9.70597	9.84625	9.57558	9.79454
ENSG00000184785	SMIM10	protein_coding	4.86235	4.79393	5.07392	5.30474	5.37666	4.6342
ENSG00000184786	TCTE3	protein_coding	6.93303	6.68528	6.73634	6.77686	6.29898	6.65801
ENSG00000184787	UBE2G2	protein_coding	10.6216	10.6281	10.6319	10.5922	10.7859	10.5701
ENSG00000184788	SATL1	protein_coding	6.19481	6.06178	6.32744	6.2233	5.72511	6.61402
ENSG00000184792	OSBP2	protein_coding	9.84072	9.67278	10.352	9.56225	10.0517	9.90715
ENSG00000184809	B3GALT5-AS1	lncRNA	7.56834	7.68462	7.41549	8.07387	8.58983	6.97774
ENSG00000184811	TRARG1	protein_coding	1.36379	1.28108	1.42238	1.6338	1.47965	1.33211
ENSG00000184828	ZBTB7C	protein_coding	7.01382	7.17289	7.07882	7.02293	7.60131	7.30381
ENSG00000184831	APOO	protein_coding	10.0252	9.81754	10.045	10.2568	9.9366	10.0515
ENSG00000184838	PRR16	protein_coding	6.23684	6.64297	6.19711	6.0514	6.25303	6.19773
ENSG00000184840	TMED9	protein_coding	10.515	10.4853	10.5219	10.5763	11.2319	10.4028
ENSG00000184845	DRD1	protein_coding	6.07068	5.87255	6.16724	6.04012	6.16279	6.63354
ENSG00000184857	TMEM186	protein_coding	7.00266	6.85802	7.1097	6.90128	7.01762	6.91817
ENSG00000184863	RBM33	protein_coding	11.6795	11.8435	11.5231	11.5483	11.5141	11.8461
ENSG00000184867	ARMCX2	protein_coding	10.2031	10.2514	10.3198	10.2228	10.3867	10.4012
ENSG00000184887	BTBD6	protein_coding	9.56167	9.24792	9.55605	9.41948	9.43275	9.63659
ENSG00000184897	H1-10	protein_coding	11.7908	11.5471	11.7539	11.7821	11.6069	12.0828
ENSG00000184898	RBM43	protein_coding	7.61695	7.86686	7.75363	7.352	7.94041	7.04388
ENSG00000184900	SUMO3	protein_coding	11.0256	10.8234	10.9706	10.8348	11.1918	11.1506
ENSG00000184903	IMMP2L	protein_coding	7.09553	7.30633	7.0709	7.44946	7.93843	7.25765
ENSG00000184905	TCEAL2	protein_coding	9.51801	9.38614	9.5681	9.51254	9.38554	9.88561
ENSG00000184908	CLCNKB	protein_coding	1.7344	1.60577	1.75103	1.72273	2.19686	1.71312
ENSG00000184916	JAG2	protein_coding	9.3181	9.29181	9.3556	9.08263	8.74329	9.36324
ENSG00000184922	FMNL1	protein_coding	8.43961	8.10727	8.68251	8.49017	7.94816	8.69061
ENSG00000184923	NUTM2A	protein_coding	3.65379	3.37014	3.36881	3.32679	2.93681	3.37186
ENSG00000184924	PTRHD1	protein_coding	8.14546	7.92681	8.08259	8.36169	7.80432	8.0029
ENSG00000184925	LCN12	protein_coding	4.3521	4.62346	4.17076	4.72951	4.62752	4.24311
ENSG00000184933	OR6A2	protein_coding	1.93905	2.47023	1.95261	2.03037	1.9066	2.15984
ENSG00000184939	ZFP90	protein_coding	10.8075	10.8163	10.931	10.7025	10.7584	10.7083
ENSG00000184949	FAM227A	protein_coding	8.00197	8.27316	8.03496	8.38152	8.74264	7.87346
ENSG00000184967	NOC4L	protein_coding	8.37577	8.38636	8.30048	8.21771	8.49994	8.412
ENSG00000184979	USP18	protein_coding	6.08478	6.1771	5.80797	6.44597	6.1418	5.75922
ENSG00000184983	NDUFA6	protein_coding	10.5125	10.3036	10.4535	10.827	10.6702	10.5735
ENSG00000184984	CHRM5	protein_coding	6.96977	7.08817	6.67145	7.69155	5.44812	8.0847
ENSG00000184985	SORCS2	protein_coding	9.77503	9.90492	10.2452	10.428	10.6162	9.99491
ENSG00000184986	TMEM121	protein_coding	7.63805	7.36054	7.61817	7.80322	7.36822	7.78403
ENSG00000184988	TMEM106A	protein_coding	4.52703	4.67779	4.70177	4.663	5.51528	4.22152
ENSG00000184990	SIVA1	protein_coding	7.9746	8.08637	8.01623	8.28575	8.24037	7.8764
ENSG00000184992	BRI3BP	protein_coding	10.0197	9.76684	10.1727	9.81195	9.78909	10.3476
ENSG00000185000	DGAT1	protein_coding	9.12018	9.04492	9.21768	9.17765	9.18982	9.34424
ENSG00000185008	ROBO2	protein_coding	12.6071	12.3293	12.7093	12.2679	11.11	12.6654
ENSG00000185009	AP3M1	protein_coding	11.1582	11.1187	11.2389	10.9439	10.9592	11.0955
ENSG00000185010	F8	protein_coding	7.38701	7.51172	7.50199	7.67536	7.40996	7.46909
ENSG00000185015	CA13	protein_coding	6.6882	6.96654	6.38379	6.117	6.87717	6.60861
ENSG00000185019	UBOX5	protein_coding	7.86112	7.83116	7.84326	7.97272	8.10071	7.98309
ENSG00000185022	MAFF	protein_coding	9.10925	9.10339	9.07445	9.50102	9.88377	9.71723
ENSG00000185024	BRF1	protein_coding	10.581	10.465	10.6634	10.4622	10.3536	10.5366
ENSG00000185033	SEMA4B	protein_coding	9.6442	9.6402	9.64509	9.71654	10.0761	9.65491
ENSG00000185043	CIB1	protein_coding	8.15372	8.28871	8.09973	8.48206	9.36119	8.05209
ENSG00000185046	ANKS1B	protein_coding	11.4102	11.4036	11.4434	11.4874	10.6384	11.7196
ENSG00000185049	NELFA	protein_coding	9.74023	9.74738	9.78541	9.75332	9.94771	9.79363
ENSG00000185052	SLC24A3	protein_coding	10.3174	9.99085	10.7351	10.3313	10.0169	10.5253
ENSG00000185053	SGCZ	protein_coding	6.6615	6.20253	6.85101	6.23569	5.72864	7.48448
ENSG00000185055	EFCAB10	protein_coding	4.72871	5.18386	5.11891	5.35583	6.81097	4.62671
ENSG00000185056	C5orf47	protein_coding	4.68768	4.7036	4.46926	4.58568	4.40345	4.679
ENSG00000185065	AC000068.1	lncRNA	4.83406	4.78485	4.62398	4.74175	4.95038	4.89018
ENSG00000185070	FLRT2	protein_coding	12.6477	12.4473	12.7015	11.4201	11.554	12.4269
ENSG00000185085	INTS5	protein_coding	8.7074	8.60334	8.73358	8.57277	8.87846	8.78905
ENSG00000185088	RPS27L	protein_coding	10.4787	10.648	10.4778	10.9643	10.9955	10.311
ENSG00000185090	MANEAL	protein_coding	9.85182	9.60491	9.97349	9.83623	9.59656	10.042
ENSG00000185100	ADSS1	protein_coding	5.85525	6.27825	6.60661	6.51755	7.33998	6.27364
ENSG00000185101	ANO9	protein_coding	2.00316	1.99307	1.88806	2.1161	3.17414	1.96809
ENSG00000185104	FAF1	protein_coding	10.4094	10.2206	10.4142	10.1881	10.1686	10.4268
ENSG00000185105	MYADML2	protein_coding	3.76322	3.6132	4.12324	4.50901	3.64345	4.40058
ENSG00000185112	FAM43A	protein_coding	8.42715	8.32555	8.32373	8.94538	9.00371	9.35943
ENSG00000185115	NSMCE3	protein_coding	9.70918	9.6575	9.71593	9.64351	9.78246	9.82253
ENSG00000185122	HSF1	protein_coding	10.2872	10.2458	10.2568	10.3419	10.5883	10.4272
ENSG00000185127	C6orf120	protein_coding	9.87366	9.85315	9.94307	9.93298	9.8102	10.0158
ENSG00000185129	PURA	protein_coding	10.4028	10.4522	10.5352	10.4765	11.0115	10.409
ENSG00000185130	H2BC13	protein_coding	9.00164	8.67023	8.71815	8.70885	7.43613	8.87198
ENSG00000185133	INPP5J	protein_coding	8.51219	8.26991	8.8626	8.56599	8.34075	8.89301
ENSG00000185149	NPY2R	protein_coding	5.58424	5.89919	4.94582	4.6124	4.31171	4.89762
ENSG00000185155	MIXL1	protein_coding	2.91094	2.74096	2.78779	2.79888	2.54961	2.81591
ENSG00000185158	LRRC37B	protein_coding	9.98693	9.94542	9.74571	9.79213	9.28131	10.0862
ENSG00000185163	DDX51	protein_coding	9.26087	9.14675	9.28971	9.01061	8.93163	9.00729
ENSG00000185164	NOMO2	protein_coding	8.09681	8.27284	7.99111	7.77698	8.21917	8.08503
ENSG00000185168	LINC00482	lncRNA	1.86142	2.01406	1.97489	2.48265	2.30043	1.98703
ENSG00000185187	SIGIRR	protein_coding	6.1685	5.92702	6.37009	6.41107	6.28411	6.43842
ENSG00000185189	NRBP2	protein_coding	10.7059	11.1465	10.7886	11.099	11.2288	10.9175
ENSG00000185201	IFITM2	protein_coding	8.78263	9.49381	9.11044	9.35306	11.4656	8.26607
ENSG00000185215	TNFAIP2	protein_coding	7.32607	7.28852	7.6754	7.77808	9.07242	7.97781
ENSG00000185219	ZNF445	protein_coding	11.8826	11.8517	11.9042	11.5357	11.2111	11.8779
ENSG00000185220	PGBD2	protein_coding	7.50871	7.41478	7.32924	7.20854	7.32102	7.17621
ENSG00000185222	TCEAL9	protein_coding	9.66046	9.81542	9.56087	10.2117	10.1756	10.0074
ENSG00000185236	RAB11B	protein_coding	11.8841	11.7307	11.8492	11.6953	11.9517	11.8953
ENSG00000185238	PRMT3	protein_coding	9.27264	9.30798	9.20728	9.37712	9.43179	9.20072
ENSG00000185246	PRPF39	protein_coding	10.0126	10.0899	9.9723	10.1756	9.68093	9.92902
ENSG00000185250	PPIL6	protein_coding	8.3768	8.2462	8.41288	8.55391	8.87862	8.33287
ENSG00000185252	ZNF74	protein_coding	9.72377	9.68102	9.76872	9.47155	9.14994	9.85173
ENSG00000185261	KIAA0825	protein_coding	8.26108	8.27458	8.3076	8.33303	8.01845	8.30043
ENSG00000185262	UBALD2	protein_coding	9.79822	9.57749	9.7236	9.52802	9.53265	9.72359
ENSG00000185267	CDNF	protein_coding	4.46891	4.54953	4.61788	4.76189	5.0078	4.47671
ENSG00000185269	NOTUM	protein_coding	4.66366	4.18859	4.41502	4.35582	4.43138	4.28954
ENSG00000185272	RBM11	protein_coding	6.13426	5.75461	5.77834	6.1377	5.33033	5.9797
ENSG00000185274	GALNT17	protein_coding	9.78299	10.0753	9.94014	10.6506	11.4586	9.82952
ENSG00000185278	ZBTB37	protein_coding	11.1212	10.9929	11.1586	10.8577	10.7699	10.9895
ENSG00000185294	SPPL2C	protein_coding	3.79636	3.91311	4.24439	3.67559	3.51845	4.10496
ENSG00000185298	CCDC137	protein_coding	8.53641	8.49985	8.59483	8.3096	8.51514	8.39231
ENSG00000185303	SFTPA2	protein_coding	4.50909	4.8991	4.25427	4.56699	4.69943	4.92328
ENSG00000185304	RGPD2	protein_coding	5.59399	5.44411	5.36658	5.48329	5.26488	5.39857
ENSG00000185305	ARL15	protein_coding	10.4234	10.282	10.4046	10.2488	9.48891	11.0596
ENSG00000185324	CDK10	protein_coding	9.35991	9.52754	9.40124	9.48499	9.74392	9.40025
ENSG00000185338	SOCS1	protein_coding	6.71906	6.82591	6.55169	6.81531	7.35289	7.23515
ENSG00000185339	TCN2	protein_coding	8.08996	8.10462	8.21558	8.44532	8.84388	7.8045
ENSG00000185340	GAS2L1	protein_coding	9.22518	9.30649	9.39284	9.50442	9.86538	9.46744
ENSG00000185344	ATP6V0A2	protein_coding	9.6296	9.64944	9.5267	9.29742	9.162	9.29989
ENSG00000185345	PRKN	protein_coding	8.41814	8.49745	8.81071	8.65584	8.64459	8.92948
ENSG00000185347	TEDC1	protein_coding	6.36376	6.61819	6.31127	6.60917	6.60762	6.29302
ENSG00000185352	HS6ST3	protein_coding	10.6851	10.3512	10.9879	10.7869	10.2082	11.0784
ENSG00000185359	HGS	protein_coding	10.8741	10.91	10.8896	10.8081	11.0636	10.977
ENSG00000185361	TNFAIP8L1	protein_coding	7.68287	7.67869	7.96171	7.35323	7.15019	7.84957
ENSG00000185379	RAD51D	protein_coding	8.71704	8.77236	8.72824	8.5648	8.36723	8.64591
ENSG00000185386	MAPK11	protein_coding	9.35801	9.34816	9.41935	9.41812	8.60878	9.37037
ENSG00000185404	SP140L	protein_coding	4.58168	4.76207	4.54488	5.06606	5.6123	4.31354
ENSG00000185414	MRPL30	protein_coding	10.3163	10.0314	10.336	10.4133	10.1093	10.3451
ENSG00000185418	TARS3	protein_coding	10.0807	10.1235	9.99977	9.96378	9.75285	10.0368
ENSG00000185420	SMYD3	protein_coding	9.0724	9.23806	8.90654	9.00305	9.26691	9.10282
ENSG00000185432	METTL7A	protein_coding	10.2668	10.3007	10.4138	9.94659	10.0608	10.1439
ENSG00000185433	LINC00158	lncRNA	4.4622	4.69189	4.04251	4.244	3.96905	4.43907
ENSG00000185436	IFNLR1	protein_coding	4.62942	4.57316	4.69179	5.27144	5.9622	4.79623
ENSG00000185437	SH3BGR	protein_coding	5.14628	4.93375	5.34469	5.58169	5.58657	5.20956
ENSG00000185442	FAM174B	protein_coding	7.97337	7.63693	7.96469	7.59973	7.64389	7.89851
ENSG00000185453	ZSWIM9	protein_coding	7.4358	7.36773	7.551	7.4855	7.51986	7.44934
ENSG00000185475	TMEM179B	protein_coding	8.40162	8.59405	8.49366	8.82986	9.52603	8.44101
ENSG00000185477	GPRIN3	protein_coding	10.4764	10.175	10.2722	9.63558	8.9314	10.5704
ENSG00000185480	PARPBP	protein_coding	6.42416	6.50296	6.21147	6.10669	5.80418	6.09662
ENSG00000185482	STAC3	protein_coding	4.624	5.07058	4.74915	4.83111	4.5357	4.76338
ENSG00000185483	ROR1	protein_coding	7.78544	7.90915	7.73785	7.86187	9.0753	7.48869
ENSG00000185485	SDHAP1	transcribed_unprocessed_pseudogene	7.66225	7.66163	7.4519	7.76627	7.79159	7.55152
ENSG00000185495	AC138393.1	transcribed_unprocessed_pseudogene	6.70654	6.88387	6.64711	6.84055	6.84544	6.93788
ENSG00000185499	MUC1	protein_coding	6.53713	6.95279	6.64981	7.17815	8.23549	6.87225
ENSG00000185504	FAAP100	protein_coding	9.57396	9.55452	9.70529	9.59537	9.66244	9.66549
ENSG00000185507	IRF7	protein_coding	6.9278	7.42007	7.00509	7.57536	8.0578	7.04027
ENSG00000185513	L3MBTL1	protein_coding	9.15196	9.49373	9.0799	9.20318	8.85546	9.28474
ENSG00000185515	BRCC3	protein_coding	9.41036	9.25052	9.46701	9.12567	9.1279	9.36465
ENSG00000185518	SV2B	protein_coding	9.92336	9.12372	11.0169	10.5511	9.75033	10.077
ENSG00000185519	FAM131C	protein_coding	7.01481	6.90051	7.31345	6.83891	6.72669	7.48571
ENSG00000185522	LMNTD2	protein_coding	4.67809	4.62389	4.60728	4.97205	5.39984	4.65855
ENSG00000185523	SPATA45	protein_coding	2.32109	2.28648	2.34914	2.26258	2.19833	2.29183
ENSG00000185527	PDE6G	protein_coding	2.59118	2.5403	2.33711	2.21243	2.39519	2.40018
ENSG00000185532	PRKG1	protein_coding	9.20857	9.51325	9.2827	9.80939	10.2964	9.40647
ENSG00000185551	NR2F2	protein_coding	9.24581	9.47804	9.63159	9.53298	11.4383	7.74911
ENSG00000185559	DLK1	protein_coding	7.02784	7.00707	8.15898	7.74352	7.76708	6.45806
ENSG00000185561	TLCD2	protein_coding	6.65722	6.9243	6.60033	6.59832	8.1043	6.29307
ENSG00000185565	LSAMP	protein_coding	12.1768	12.2804	11.9991	12.2852	12.7484	12.1994
ENSG00000185567	AHNAK2	protein_coding	11.2153	11.429	11.4483	11.3683	11.7325	11.2947
ENSG00000185585	OLFML2A	protein_coding	6.66438	7.18379	7.46774	7.76815	9.00131	6.06001
ENSG00000185591	SP1	protein_coding	10.9094	11.0704	10.9028	11.0005	11.5299	10.8424
ENSG00000185596	WASH3P	transcribed_unprocessed_pseudogene	6.52574	6.86057	6.27775	6.91412	7.06066	7.01076
ENSG00000185607	ACTBP7	processed_pseudogene	3.72545	4.19311	3.68685	3.29249	3.68446	3.82011
ENSG00000185608	MRPL40	protein_coding	8.77058	8.58516	8.89499	9.05524	8.97931	8.78456
ENSG00000185610	DBX2	protein_coding	6.25364	6.05145	6.05997	6.5795	5.30411	6.78698
ENSG00000185614	INKA1	protein_coding	6.23853	5.73643	6.18419	6.09812	5.47918	6.69015
ENSG00000185615	PDIA2	protein_coding	7.40822	7.81538	7.69196	7.85065	7.21772	7.53622
ENSG00000185619	PCGF3	protein_coding	11.1027	10.9257	11.159	10.774	10.495	11.1208
ENSG00000185621	LMLN	protein_coding	8.62326	8.65022	8.73278	8.47128	8.87386	8.42948
ENSG00000185624	P4HB	protein_coding	12.3488	12.4369	12.2315	12.3248	13.0375	12.1014
ENSG00000185627	PSMD13	protein_coding	10.4475	10.3641	10.3234	10.3452	10.2117	10.3409
ENSG00000185630	PBX1	protein_coding	13.9736	13.7163	13.9447	13.3282	12.7597	14.262
ENSG00000185633	NDUFA4L2	protein_coding	7.51995	7.2857	7.56121	7.90603	9.34948	7.71111
ENSG00000185634	SHC4	protein_coding	9.6908	9.61435	9.9686	9.51049	8.58482	10.4456
ENSG00000185641	AC034236.1	processed_pseudogene	4.73035	4.73454	4.55353	5.0186	5.00623	4.81263
ENSG00000185650	ZFP36L1	protein_coding	12.4693	12.7185	12.4326	12.8402	14.1315	12.8013
ENSG00000185651	UBE2L3	protein_coding	11.1471	11.0387	11.0494	10.9242	11.0457	11.0862
ENSG00000185652	NTF3	protein_coding	5.23351	5.88883	5.34769	6.44407	7.57167	5.11321
ENSG00000185658	BRWD1	protein_coding	12.3844	12.4697	12.3206	12.4116	12.1533	12.4606
ENSG00000185664	PMEL	protein_coding	3.00166	3.32105	3.17689	3.19998	3.36355	2.96739
ENSG00000185666	SYN3	protein_coding	10.4201	9.85371	10.1624	10.1006	9.16129	10.5795
ENSG00000185668	POU3F1	protein_coding	8.79148	8.52169	8.99914	8.27867	6.94073	8.8047
ENSG00000185670	ZBTB3	protein_coding	7.92143	7.79813	7.89189	7.86249	8.06993	7.99321
ENSG00000185681	MORN5	protein_coding	4.03977	4.7618	4.63724	4.90151	6.50723	4.41318
ENSG00000185684	EP400P1	transcribed_unprocessed_pseudogene	8.4802	8.45235	8.43405	8.32424	8.62354	8.36499
ENSG00000185697	MYBL1	protein_coding	6.83729	6.77799	6.76817	6.88945	6.77062	6.67189
ENSG00000185710	SMG1P4	transcribed_unprocessed_pseudogene	3.77194	3.83256	3.90014	3.67623	3.52842	3.86676
ENSG00000185716	MOSMO	protein_coding	9.7426	9.61977	9.94274	9.68719	9.36623	10.1141
ENSG00000185721	DRG1	protein_coding	9.74908	9.6479	9.67885	9.69568	9.75859	9.76075
ENSG00000185722	ANKFY1	protein_coding	11.6218	11.8136	11.6625	11.6086	11.6496	11.466
ENSG00000185728	YTHDF3	protein_coding	11.5702	11.5602	11.6052	11.3531	11.3982	11.6272
ENSG00000185730	ZNF696	protein_coding	8.65547	8.69876	8.66696	8.60272	8.50335	8.49546
ENSG00000185736	ADARB2	protein_coding	6.66006	6.72243	7.94446	7.23583	6.53523	7.30326
ENSG00000185737	NRG3	protein_coding	10.7396	10.6748	10.8159	10.6279	10.3525	11.1664
ENSG00000185739	SRL	protein_coding	2.86156	2.78399	2.80768	2.45617	2.67987	2.64275
ENSG00000185742	C11orf87	protein_coding	11.0013	10.8831	11.1525	10.936	10.8342	11.5248
ENSG00000185745	IFIT1	protein_coding	9.03497	9.76081	8.74416	11.0456	9.40495	8.09768
ENSG00000185753	CXorf38	protein_coding	8.85149	8.89388	8.83527	8.72259	9.052	8.83742
ENSG00000185760	KCNQ5	protein_coding	9.15848	8.77446	9.51733	8.78456	8.4748	9.53084
ENSG00000185761	ADAMTSL5	protein_coding	4.57986	4.88869	4.52486	4.44122	5.42041	4.52177
ENSG00000185774	KCNIP4	protein_coding	7.53389	7.54538	7.59521	7.77159	7.36201	8.15544
ENSG00000185787	MORF4L1	protein_coding	12.572	12.4319	12.5965	12.7162	12.7985	12.6707
ENSG00000185798	WDR53	protein_coding	7.27533	7.26252	7.19627	7.36488	7.28451	7.19737
ENSG00000185800	DMWD	protein_coding	10.755	10.8337	10.8726	10.9005	10.9932	11.1026
ENSG00000185803	SLC52A2	protein_coding	8.28358	8.24856	8.30981	8.25181	8.55636	8.16109
ENSG00000185808	PIGP	protein_coding	7.94028	7.91186	7.96537	8.14883	8.28712	7.84522
ENSG00000185811	IKZF1	protein_coding	5.10522	5.25477	5.0655	4.93011	5.07554	5.07108
ENSG00000185813	PCYT2	protein_coding	9.22805	9.10345	9.47282	9.45849	9.46529	9.52077
ENSG00000185818	NAT8L	protein_coding	10.7737	10.9273	11.0552	11.0727	10.9065	10.9275
ENSG00000185823	NPAP1	protein_coding	2.5279	2.38718	2.43595	2.21423	2.20195	2.29868
ENSG00000185825	BCAP31	protein_coding	9.9461	9.9761	9.97671	9.95534	10.4166	9.81635
ENSG00000185829	ARL17A	protein_coding	5.71093	5.8379	5.42153	5.78994	5.60765	5.53253
ENSG00000185834	RPL12P4	processed_pseudogene	5.80314	5.57052	5.65352	5.57441	5.66632	5.50587
ENSG00000185837	HDHD5-AS1	lncRNA	3.61051	3.66807	3.68462	3.84887	3.71503	3.59367
ENSG00000185838	GNB1L	protein_coding	6.98799	7.0362	6.94328	6.86881	6.2948	6.80499
ENSG00000185839	AL035411.1	processed_pseudogene	3.64802	3.43553	3.33444	3.27073	3.46133	3.40205
ENSG00000185842	DNAH14	protein_coding	9.23306	9.23944	8.95397	9.65162	9.44953	9.37258
ENSG00000185847	LINC01405	lncRNA	1.77618	1.61426	1.61465	1.42745	1.47958	1.58392
ENSG00000185860	CCDC190	protein_coding	4.75461	5.7096	5.15025	5.58227	7.34566	4.73773
ENSG00000185864	NPIPB4	protein_coding	5.38345	5.78715	5.22571	5.18746	4.97539	5.32207
ENSG00000185869	ZNF829	protein_coding	7.76822	7.60813	7.49617	6.91432	6.60009	6.83676
ENSG00000185875	THNSL1	protein_coding	8.6737	8.45037	8.72044	8.3604	8.33848	8.60079
ENSG00000185880	TRIM69	protein_coding	10.7854	10.7299	10.8009	10.99	10.8072	10.8425
ENSG00000185883	ATP6V0C	protein_coding	10.2517	10.1463	10.4505	10.2948	10.5021	10.4731
ENSG00000185885	IFITM1	protein_coding	7.35269	9.08362	8.16049	9.47567	11.1042	7.05197
ENSG00000185896	LAMP1	protein_coding	11.8692	12.0556	11.9415	12.0097	12.1042	11.8075
ENSG00000185900	POMK	protein_coding	9.38469	9.34729	9.4335	9.2632	9.27531	9.3379
ENSG00000185909	KLHDC8B	protein_coding	8.73607	8.70325	8.91099	9.1198	10.1426	8.84724
ENSG00000185917	SETD4	protein_coding	8.39009	8.50014	8.47056	8.31384	8.4946	8.35196
ENSG00000185920	PTCH1	protein_coding	9.38463	9.3678	9.47822	9.57502	9.74881	9.07355
ENSG00000185924	RTN4RL1	protein_coding	8.88896	8.54475	9.14617	8.5985	8.07467	9.40355
ENSG00000185942	NKAIN3	protein_coding	8.64731	8.652	8.531	8.63519	8.60327	8.48035
ENSG00000185946	RNPC3	protein_coding	9.61407	9.86504	9.51259	9.70442	8.96779	9.68329
ENSG00000185947	ZNF267	protein_coding	8.99185	9.02653	9.01898	9.46874	9.37071	9.2658
ENSG00000185950	IRS2	protein_coding	12.1467	12.5521	12.2543	12.4491	13.0143	12.2726
ENSG00000185955	C7orf61	protein_coding	2.88841	2.8895	2.81316	2.89908	2.87085	2.98815
ENSG00000185963	BICD2	protein_coding	10.6849	10.6983	10.8	10.4613	10.6629	10.6783
ENSG00000185972	CCIN	protein_coding	2.08193	2.52047	2.18833	2.01534	2.20417	2.1142
ENSG00000185973	TMLHE	protein_coding	8.6465	8.69615	8.6239	8.64595	8.5248	8.77827
ENSG00000185974	GRK1	protein_coding	2.96752	3.10253	3.16557	2.73949	2.7741	3.20469
ENSG00000185985	SLITRK2	protein_coding	10.1422	10.2324	10.3418	9.75179	9.15008	10.702
ENSG00000185986	SDHAP3	transcribed_unprocessed_pseudogene	8.18722	8.42496	8.24572	8.08966	8.09234	8.17307
ENSG00000185988	PLK5	protein_coding	6.42817	6.64553	6.10418	5.50163	5.46026	5.86651
ENSG00000185989	RASA3	protein_coding	10.375	10.4727	10.4137	10.4113	10.5762	10.4189
ENSG00000186001	LRCH3	protein_coding	10.6383	10.687	10.5644	10.4606	10.4529	10.5548
ENSG00000186007	LEMD1	protein_coding	7.57763	7.73717	7.64093	8.32212	7.93959	7.79701
ENSG00000186009	ATP4B	protein_coding	2.36745	2.27637	2.58591	2.50551	4.23964	2.25028
ENSG00000186010	NDUFA13	protein_coding	9.88452	9.74895	9.89175	10.1615	10.1798	9.88423
ENSG00000186017	ZNF566	protein_coding	9.61648	9.59257	9.71057	9.5791	9.06399	9.60503
ENSG00000186019	AC021092.1	lncRNA	9.44687	9.18093	9.30549	8.75751	7.62952	8.76396
ENSG00000186020	ZNF529	protein_coding	10.1166	9.84511	10.094	9.90944	9.78981	10.1971
ENSG00000186026	ZNF284	protein_coding	7.36435	7.08203	7.39608	7.2931	7.0151	7.36126
ENSG00000186047	DLEU7	protein_coding	4.82596	4.99952	5.45601	5.56885	5.06072	5.72108
ENSG00000186051	TAL2	protein_coding	3.15676	2.9798	2.90075	3.17889	3.07216	2.74011
ENSG00000186056	MATN1-AS1	lncRNA	5.14722	5.34617	5.19928	5.4845	5.84535	5.53627
ENSG00000186063	AIDA	protein_coding	9.26874	9.27845	9.26856	9.194	9.42704	9.19851
ENSG00000186073	C15orf41	protein_coding	8.77987	8.71817	8.74806	8.13567	8.01402	8.62716
ENSG00000186081	KRT5	protein_coding	3.44406	3.58286	3.48101	4.07137	4.95461	3.56005
ENSG00000186088	GSAP	protein_coding	5.20842	5.92541	6.10174	5.9412	5.81636	5.94231
ENSG00000186094	AGBL4	protein_coding	5.4291	5.55704	5.48763	5.72968	6.11734	6.18982
ENSG00000186104	CYP2R1	protein_coding	7.33657	7.10538	6.96493	7.02508	6.62118	6.86878
ENSG00000186105	LRRC70	protein_coding	3.52171	3.53283	3.27772	3.76276	3.2585	3.34549
ENSG00000186106	ANKRD46	protein_coding	11.1897	10.7436	11.2388	11.6257	10.6803	11.4969
ENSG00000186111	PIP5K1C	protein_coding	11.7476	11.6336	12.0035	11.6195	11.8859	12.0254
ENSG00000186130	ZBTB6	protein_coding	10.0024	9.79817	9.93767	10.2263	9.8984	10.1315
ENSG00000186132	C2orf76	protein_coding	7.39406	7.52591	7.26243	7.78573	7.58116	7.44706
ENSG00000186141	POLR3C	protein_coding	9.64368	9.51019	9.59478	9.42165	9.40875	9.40449
ENSG00000186143	PRR30	protein_coding	4.09285	3.85358	2.88038	2.78992	2.70547	2.95967
ENSG00000186153	WWOX	protein_coding	7.75669	7.6276	7.64799	7.73171	8.27007	7.71313
ENSG00000186162	CIDECP1	transcribed_unprocessed_pseudogene	8.19421	8.05553	8.41783	8.38415	8.19779	8.46271
ENSG00000186166	CCDC84	protein_coding	8.19749	8.55583	8.12233	8.42231	8.64639	8.15565
ENSG00000186174	BCL9L	protein_coding	12.1137	11.9875	12.0854	12.0082	12.2018	12.3349
ENSG00000186184	POLR1D	protein_coding	10.7056	10.5222	10.5579	10.594	10.6807	10.7555
ENSG00000186185	KIF18B	protein_coding	7.2408	7.10123	7.1308	6.90653	5.58148	6.76721
ENSG00000186187	ZNRF1	protein_coding	10.8541	10.6651	10.8338	10.4154	10.1204	10.9669
ENSG00000186188	FFAR4	protein_coding	1.99466	2.08592	2.48763	2.19017	2.70785	2.12285
ENSG00000186191	BPIFB4	protein_coding	2.44892	2.67009	2.71263	2.76604	4.16544	2.4054
ENSG00000186193	SAPCD2	protein_coding	6.4598	6.29018	6.67673	6.16123	5.33364	5.8596
ENSG00000186197	EDARADD	protein_coding	5.05847	4.75002	4.73713	4.35301	4.1757	4.40551
ENSG00000186205	MTARC1	protein_coding	8.6995	8.4789	8.84658	8.19403	8.13393	8.59799
ENSG00000186212	SOWAHB	protein_coding	7.33209	6.73278	7.84343	7.44402	7.42029	7.96929
ENSG00000186222	BLOC1S4	protein_coding	7.53761	7.64056	7.72032	7.66245	7.7882	7.77375
ENSG00000186230	ZNF749	protein_coding	8.57261	8.59492	8.48556	8.19944	7.98715	8.34422
ENSG00000186231	KLHL32	protein_coding	9.27214	8.93765	9.00349	8.28514	7.39033	8.96666
ENSG00000186235	LINC02610	lncRNA	5.5913	5.64874	6.07149	5.92604	5.52054	6.1475
ENSG00000186260	MRTFB	protein_coding	11.0393	11.1532	11.2301	10.9296	10.9367	11.2076
ENSG00000186265	BTLA	protein_coding	3.48758	3.75692	3.46863	3.60406	3.12318	3.66366
ENSG00000186272	ZNF17	protein_coding	8.62116	8.68476	8.54805	8.36158	8.08906	8.29324
ENSG00000186280	KDM4D	protein_coding	6.3397	6.34367	6.3589	6.47544	6.59121	6.58623
ENSG00000186283	TOR3A	protein_coding	8.84698	8.8019	8.76046	8.84122	8.90562	8.83483
ENSG00000186288	PABPC1L2A	protein_coding	4.72573	4.74156	5.234	4.62018	4.62329	5.2756
ENSG00000186297	GABRA5	protein_coding	9.81035	9.11412	10.3607	10.4304	9.48131	9.84181
ENSG00000186298	PPP1CC	protein_coding	11.4281	11.3427	11.4099	11.3809	11.5348	11.5425
ENSG00000186300	ZNF555	protein_coding	9.76873	9.69436	9.82441	9.66574	9.47453	9.73385
ENSG00000186301	MST1P2	unprocessed_pseudogene	4.97507	5.49368	5.07324	5.39454	5.76414	5.22227
ENSG00000186310	NAP1L3	protein_coding	11.8733	11.6218	11.9597	12.117	11.7205	12.1275
ENSG00000186312	CA5BP1	transcribed_unprocessed_pseudogene	9.34297	9.28887	9.55338	8.56605	8.76351	8.75161
ENSG00000186314	PRELID2	protein_coding	7.88924	7.80765	7.65642	8.03475	8.81739	7.48974
ENSG00000186318	BACE1	protein_coding	11.9381	11.8975	12.0201	11.6275	11.6697	12.1365
ENSG00000186326	RGS9BP	protein_coding	5.65186	6.18234	5.69789	6.11453	7.73397	5.91938
ENSG00000186340	THBS2	protein_coding	10.4387	10.618	10.45	10.1543	9.99738	10.7036
ENSG00000186350	RXRA	protein_coding	9.64365	9.74107	9.76161	9.82511	10.2274	9.57551
ENSG00000186352	ANKRD37	protein_coding	7.89792	7.73228	7.54113	8.52733	9.22504	8.11685
ENSG00000186364	NUDT17	protein_coding	7.29334	7.22219	7.4837	7.65608	7.50303	7.33443
ENSG00000186369	LINC00643	transcribed_unitary_pseudogene	11.5885	10.8942	11.6557	11.4582	9.54967	11.9201
ENSG00000186376	ZNF75D	protein_coding	8.40404	8.55745	8.50593	8.11802	8.44263	8.16678
ENSG00000186377	CYP4X1	protein_coding	7.69442	7.30803	7.96706	7.71477	6.90764	8.15461
ENSG00000186395	KRT10	protein_coding	8.68241	8.49458	8.45251	8.55501	8.95699	8.54203
ENSG00000186399	GOLGA8R	protein_coding	3.11524	3.41211	2.917	3.00428	3.51341	2.88881
ENSG00000186409	CCDC30	protein_coding	8.50666	8.70484	8.50127	8.76901	9.21654	8.44012
ENSG00000186416	NKRF	protein_coding	9.74895	9.6857	9.70567	9.52905	9.35017	9.90853
ENSG00000186417	GLDN	protein_coding	6.0971	5.77352	6.4288	5.72519	5.35568	6.61443
ENSG00000186432	KPNA4	protein_coding	12.153	12.0316	12.1682	11.943	11.9648	12.0415
ENSG00000186439	TRDN	protein_coding	4.08576	4.22107	4.26798	3.55671	3.47811	4.86197
ENSG00000186446	ZNF501	protein_coding	7.83258	7.81031	7.84462	7.96286	7.50995	7.96047
ENSG00000186448	ZNF197	protein_coding	10.7612	10.6164	10.7289	10.4438	10.4119	10.7795
ENSG00000186453	FAM228A	protein_coding	4.96382	5.10182	4.68738	5.1348	4.57106	5.03037
ENSG00000186462	NAP1L2	protein_coding	9.46643	9.27648	9.65269	9.50993	9.58891	9.83157
ENSG00000186468	RPS23	protein_coding	13.5891	13.4077	13.3506	13.6773	13.7005	13.5263
ENSG00000186469	GNG2	protein_coding	13.5347	13.1624	13.4579	13.2165	12.813	13.6664
ENSG00000186470	BTN3A2	protein_coding	8.42618	8.84363	8.47961	8.61627	9.0922	8.42023
ENSG00000186471	AKAP14	protein_coding	4.77191	5.27967	4.91665	5.74477	6.96492	4.44555
ENSG00000186472	PCLO	protein_coding	13.1433	12.9363	13.0689	12.5112	11.6596	13.2732
ENSG00000186479	RGS7BP	protein_coding	9.91844	9.55578	10.0711	9.63023	8.91779	10.2338
ENSG00000186480	INSIG1	protein_coding	10.9156	10.5685	10.6242	11.65	12.4847	12.1391
ENSG00000186487	MYT1L	protein_coding	11.9937	11.7781	11.9855	11.3985	10.2396	12.2174
ENSG00000186493	C5orf38	protein_coding	3.56538	3.58176	3.71898	4.05955	4.797	3.30652
ENSG00000186496	ZNF396	protein_coding	6.0066	6.32552	6.5829	6.30915	6.81207	5.65887
ENSG00000186501	TMEM222	protein_coding	9.42967	9.35828	9.45681	9.44362	9.53381	9.36279
ENSG00000186510	CLCNKA	protein_coding	3.45338	3.55216	3.57984	3.7368	5.06794	3.48081
ENSG00000186522	SEPTIN10	protein_coding	10.2108	10.3746	10.1069	10.1102	10.5416	9.99341
ENSG00000186523	FAM86B1	protein_coding	4.79762	4.85714	5.09405	5.20962	5.78596	4.69381
ENSG00000186532	SMYD4	protein_coding	8.84892	8.86379	8.77464	8.77833	9.0095	8.69576
ENSG00000186566	GPATCH8	protein_coding	11.2505	11.3166	11.2272	11.1169	11.2333	11.2137
ENSG00000186567	CEACAM19	protein_coding	6.89765	7.26277	6.97812	7.15365	7.24479	7.00468
ENSG00000186575	NF2	protein_coding	11.8137	11.7117	11.8548	11.466	11.6752	11.7532
ENSG00000186577	SMIM29	protein_coding	9.52284	9.34358	9.63253	9.75137	9.76355	9.87798
ENSG00000186591	UBE2H	protein_coding	12.6414	12.627	12.7628	12.495	12.7095	12.7886
ENSG00000186594	MIR22HG	lncRNA	8.24559	8.41257	8.1109	8.31186	8.96613	8.30363
ENSG00000186603	HPDL	protein_coding	2.51871	2.56139	2.47976	2.34236	2.49909	2.22722
ENSG00000186615	KTN1-AS1	lncRNA	7.16931	7.06742	6.93517	6.83701	7.26411	6.83903
ENSG00000186625	KATNA1	protein_coding	8.38739	8.30983	8.31611	8.26901	8.39449	8.15308
ENSG00000186635	ARAP1	protein_coding	9.15584	9.50078	9.53212	9.59607	10.517	9.55348
ENSG00000186638	KIF24	protein_coding	7.34682	7.50641	7.26854	7.33039	7.90811	6.93819
ENSG00000186642	PDE2A	protein_coding	10.4991	10.4751	10.574	10.5868	10.547	10.454
ENSG00000186648	CARMIL3	protein_coding	9.84045	9.98826	9.76523	9.7118	9.11519	10.0758
ENSG00000186654	PRR5	protein_coding	7.55229	7.70272	8.02202	8.2884	8.49995	7.54448
ENSG00000186660	ZFP91	protein_coding	11.3995	11.2548	11.4008	11.3557	11.3887	11.5423
ENSG00000186665	C17orf58	protein_coding	8.33467	8.1259	8.43098	8.35179	8.05321	8.77405
ENSG00000186666	BCDIN3D	protein_coding	7.35861	7.20068	7.43358	7.29143	7.17191	7.03153
ENSG00000186684	CYP27C1	protein_coding	3.89509	3.99793	4.04527	3.51017	3.82985	3.29826
ENSG00000186687	LYRM7	protein_coding	10.3464	10.1208	10.5185	10.3051	9.96104	10.4765
ENSG00000186704	DTX2P1	transcribed_unprocessed_pseudogene	2.17808	2.61641	2.32594	2.32327	2.25495	2.10525
ENSG00000186710	CFAP73	protein_coding	4.23671	4.26984	4.21282	4.04882	5.79967	3.6763
ENSG00000186715	MST1L	transcribed_unprocessed_pseudogene	2.91503	3.31419	2.98235	3.33213	3.25798	2.87022
ENSG00000186716	BCR	protein_coding	11.412	11.3384	11.4295	11.329	11.2197	11.5478
ENSG00000186732	MPPED1	protein_coding	11.0115	10.661	10.9561	10.3893	8.07091	11.3891
ENSG00000186765	FSCN2	protein_coding	6.40285	6.34834	6.62972	6.01569	6.29509	6.30262
ENSG00000186767	SPIN4	protein_coding	8.76088	8.60902	8.72403	8.43885	8.8628	8.8911
ENSG00000186777	ZNF732	protein_coding	4.17079	4.08008	3.99466	3.4939	3.41885	3.32844
ENSG00000186787	SPIN2B	protein_coding	5.69738	5.58724	6.03235	5.90472	5.80609	5.78358
ENSG00000186792	HYAL3	protein_coding	6.35185	6.26012	6.58062	6.47938	6.6472	6.42778
ENSG00000186806	VSIG10L	protein_coding	7.2246	7.22281	7.37687	7.06086	7.1233	7.2953
ENSG00000186812	ZNF397	protein_coding	10.5911	10.6072	10.5835	10.3245	10.2476	10.4508
ENSG00000186814	ZSCAN30	protein_coding	9.24787	9.28782	9.35997	9.43251	9.33033	9.27576
ENSG00000186815	TPCN1	protein_coding	8.92146	9.03328	8.97972	9.25607	9.80107	8.82355
ENSG00000186834	HEXIM1	protein_coding	10.2723	10.3195	10.1612	9.99889	10.5475	10.2739
ENSG00000186838	SELENOV	protein_coding	2.37075	2.18566	2.14666	2.60565	2.38428	2.1045
ENSG00000186854	TRABD2A	protein_coding	3.87603	3.85227	3.9555	3.80104	3.45293	4.10219
ENSG00000186862	PDZD7	protein_coding	7.39514	7.37717	7.57245	7.60916	7.07731	7.73163
ENSG00000186866	POFUT2	protein_coding	9.56471	9.71461	9.49556	9.79041	10.6179	9.51348
ENSG00000186867	QRFPR	protein_coding	2.84558	2.95178	2.67257	3.05796	2.98211	3.7189
ENSG00000186868	MAPT	protein_coding	14.2313	13.9807	14.2976	13.6837	13.0704	14.4756
ENSG00000186871	ERCC6L	protein_coding	6.51158	6.07826	6.33492	6.19331	5.23516	6.122
ENSG00000186889	TMEM17	protein_coding	6.83772	6.65799	6.88939	7.02856	7.26844	6.5272
ENSG00000186891	TNFRSF18	protein_coding	2.02115	2.23133	2.12819	2.3004	2.49818	2.14321
ENSG00000186897	C1QL4	protein_coding	5.14738	5.3376	5.02523	4.98178	6.24041	5.51162
ENSG00000186907	RTN4RL2	protein_coding	9.15698	8.78273	9.20953	9.10658	8.64355	9.1718
ENSG00000186908	ZDHHC17	protein_coding	11.1976	11.2499	11.2923	11.3847	10.9309	11.3766
ENSG00000186918	ZNF395	protein_coding	9.61073	9.6971	9.65146	9.89652	10.5759	9.67914
ENSG00000186951	PPARA	protein_coding	9.59273	9.81097	9.66883	9.9957	10.7926	9.45768
ENSG00000186952	TMEM232	protein_coding	7.83318	8.04903	7.87362	8.15818	8.86125	7.88206
ENSG00000186960	LINC01551	lncRNA	10.9846	10.6614	10.8061	10.8959	8.85251	11.1046
ENSG00000186973	FAM183A	protein_coding	4.32759	4.73122	4.45627	5.00129	6.73999	4.05353
ENSG00000186976	EFCAB6	protein_coding	7.57228	7.73973	7.5933	7.86073	8.45806	7.6006
ENSG00000186994	KANK3	protein_coding	5.77252	5.82685	6.42981	5.99354	6.65463	5.53259
ENSG00000186998	EMID1	protein_coding	8.61194	8.78731	8.86953	8.85699	8.49475	8.97714
ENSG00000187017	ESPN	protein_coding	6.4621	6.71307	6.55073	6.81836	7.33212	6.46032
ENSG00000187024	PTRH1	protein_coding	6.93477	6.92976	7.00629	7.06325	7.39111	6.75521
ENSG00000187048	CYP4A11	protein_coding	2.60336	2.43794	2.70567	2.71636	2.7639	2.77108
ENSG00000187049	TMEM216	protein_coding	7.03176	7.27984	7.15938	7.36147	7.60621	7.00723
ENSG00000187051	RPS19BP1	protein_coding	9.5268	9.27953	9.44912	9.67408	9.48064	9.32292
ENSG00000187068	C3orf70	protein_coding	10.6218	10.545	10.9785	10.871	10.0408	11.0195
ENSG00000187079	TEAD1	protein_coding	11.6303	11.8987	11.6465	11.8606	12.2645	11.4287
ENSG00000187091	PLCD1	protein_coding	9.42014	9.92709	9.38523	10.0902	10.3941	9.57385
ENSG00000187094	CCK	protein_coding	2.8619	3.09831	3.43867	3.3377	3.41814	2.79374
ENSG00000187097	ENTPD5	protein_coding	8.68905	8.77125	8.9093	8.67038	8.96907	8.41062
ENSG00000187098	MITF	protein_coding	7.56187	7.91612	7.80541	7.98438	10.0207	7.27395
ENSG00000187105	HEATR4	protein_coding	4.56051	4.63363	4.664	4.76381	4.70551	4.80052
ENSG00000187109	NAP1L1	protein_coding	12.9294	12.9656	12.77	12.8137	13.2151	12.8133
ENSG00000187118	CMC1	protein_coding	7.55326	7.5827	7.51553	7.71786	7.6346	7.66698
ENSG00000187122	SLIT1	protein_coding	12.4044	12.015	12.8795	12.2687	10.9599	13.1219
ENSG00000187123	LYPD6	protein_coding	8.16379	8.01972	7.99408	8.18377	8.4556	8.3442
ENSG00000187134	AKR1C1	protein_coding	8.16519	8.00585	8.29181	7.91381	7.31728	8.62478
ENSG00000187135	VSTM2B	protein_coding	6.80971	6.46116	6.97436	6.67859	6.17769	6.98301
ENSG00000187144	SPATA21	protein_coding	2.31003	2.33113	1.88316	2.00874	1.99606	2.14458
ENSG00000187147	RNF220	protein_coding	10.779	10.3686	10.7651	10.5622	10.5409	10.8523
ENSG00000187164	SHTN1	protein_coding	12.2443	11.9012	12.073	11.7572	11.3931	12.4782
ENSG00000187185	AC092118.1	lncRNA	2.03931	1.68478	1.48188	1.6649	1.54264	1.54441
ENSG00000187186	AL162231.1	protein_coding	5.5874	5.62089	5.83223	5.99813	5.38578	5.51995
ENSG00000187187	ZNF546	protein_coding	8.3269	8.31293	8.32663	8.37161	8.03685	8.18288
ENSG00000187189	TSPYL4	protein_coding	12.1214	11.9089	12.0771	11.7852	11.7129	12.2288
ENSG00000187193	MT1X	protein_coding	7.48992	7.67359	7.51246	7.79976	8.56369	7.74047
ENSG00000187210	GCNT1	protein_coding	9.45155	10.0472	9.43303	9.9239	11.0231	9.29254
ENSG00000187231	SESTD1	protein_coding	12.3706	12.0687	12.3066	12.013	11.5061	12.6472
ENSG00000187239	FNBP1	protein_coding	11.1467	11.2089	11.1601	10.9366	11.1682	11.0694
ENSG00000187240	DYNC2H1	protein_coding	10.9006	11.2075	10.8453	10.8576	11.0752	10.809
ENSG00000187244	BCAM	protein_coding	7.79614	7.89161	8.03961	8.4014	10.2488	7.30866
ENSG00000187257	RSBN1L	protein_coding	10.3468	10.2069	10.2594	10.1105	10.0345	10.214
ENSG00000187258	NPSR1	protein_coding	2.11686	2.12585	2.0287	2.16605	2.14813	2.84595
ENSG00000187260	WDR86	protein_coding	8.78762	8.82491	8.77202	8.07295	7.85944	8.59819
ENSG00000187266	EPOR	protein_coding	6.64174	6.46247	6.76175	6.92556	7.60245	7.02232
ENSG00000187323	DCC	protein_coding	10.9493	10.4928	11.2068	10.8229	9.78353	10.6677
ENSG00000187325	TAF9B	protein_coding	10.2172	10.1693	10.315	10.3802	10.1713	10.3178
ENSG00000187372	PCDHB13	protein_coding	7.67044	7.6784	6.93743	6.8501	6.37575	7.29412
ENSG00000187391	MAGI2	protein_coding	11.7373	11.6803	11.5463	11.2042	10.9777	11.8114
ENSG00000187398	LUZP2	protein_coding	9.68607	9.74135	9.32395	9.97105	9.05883	10.4079
ENSG00000187416	LHFPL3	protein_coding	7.47045	7.58525	7.28388	7.67719	7.41345	7.9517
ENSG00000187446	CHP1	protein_coding	11.2837	11.1324	11.3406	11.1077	11.4133	11.3734
ENSG00000187475	H1-6	protein_coding	2.22542	2.12084	2.06492	2.14406	1.87619	2.1271
ENSG00000187479	C11orf96	protein_coding	9.57812	9.34795	9.87428	9.22888	8.54101	9.73693
ENSG00000187486	KCNJ11	protein_coding	7.13664	6.87281	7.5438	7.19014	6.96607	7.71988
ENSG00000187492	CDHR4	protein_coding	2.79918	3.00968	2.67809	2.92264	3.72994	2.74962
ENSG00000187498	COL4A1	protein_coding	11.2227	11.7449	11.395	11.9009	12.1823	11.3682
ENSG00000187514	PTMA	protein_coding	13.1925	12.8178	12.9283	12.8404	12.9622	13.1839
ENSG00000187522	HSPA14	protein_coding	8.38115	8.16163	8.2847	8.43942	7.91399	8.2753
ENSG00000187527	ATP13A5	protein_coding	4.21143	5.23685	4.30798	5.41188	7.03879	4.00964
ENSG00000187531	SIRT7	protein_coding	7.60148	7.77576	7.58827	7.71177	7.93832	7.49289
ENSG00000187535	IFT140	protein_coding	10.3015	10.437	10.3529	10.3851	10.9793	10.4708
ENSG00000187554	TLR5	protein_coding	3.6493	3.84348	3.72442	4.04705	4.37108	3.6509
ENSG00000187555	USP7	protein_coding	12.4103	12.3228	12.4169	12.1251	12.131	12.4492
ENSG00000187556	NANOS3	protein_coding	7.1445	6.99644	7.34834	7.09188	6.34466	7.27817
ENSG00000187566	NHLRC1	protein_coding	4.69985	4.47447	4.61409	4.84811	5.06209	5.0447
ENSG00000187595	ZNF385C	protein_coding	6.22019	6.07973	6.3848	5.93589	6.39361	6.34963
ENSG00000187601	MAGEH1	protein_coding	10.8031	10.5001	10.732	11.0983	11.0921	10.824
ENSG00000187605	TET3	protein_coding	11.8865	11.7336	11.9225	11.5075	11.2142	11.8217
ENSG00000187607	ZNF286A	protein_coding	9.64199	9.49616	9.65613	9.27473	8.86182	9.61643
ENSG00000187608	ISG15	protein_coding	8.21536	8.87797	8.33052	9.75203	8.48951	7.71299
ENSG00000187609	EXD3	protein_coding	8.45369	8.74112	8.40325	8.61232	8.35639	8.57765
ENSG00000187624	C17orf97	protein_coding	6.60763	6.9174	6.97201	6.84373	7.79652	6.53944
ENSG00000187626	ZKSCAN4	protein_coding	8.28107	8.11417	8.22041	8.32022	7.92859	8.28711
ENSG00000187630	DHRS4L2	protein_coding	5.4885	5.77917	5.74445	5.88279	6.16478	5.94778
ENSG00000187634	SAMD11	protein_coding	5.53638	6.00038	5.83415	6.07383	8.85726	5.09261
ENSG00000187642	PERM1	protein_coding	3.37591	3.74392	3.85339	3.81183	3.11388	3.62245
ENSG00000187650	VMAC	protein_coding	6.37957	6.65171	6.17043	6.51728	6.92973	6.47444
ENSG00000187653	TMSB4XP8	processed_pseudogene	5.54061	5.29735	5.38032	5.61694	5.47454	5.39604
ENSG00000187672	ERC2	protein_coding	10.9741	10.9429	10.9094	10.5406	9.80655	11.4024
ENSG00000187676	B3GLCT	protein_coding	9.34105	9.54725	9.59556	10.0851	10.4115	9.8868
ENSG00000187678	SPRY4	protein_coding	10.7413	10.6525	10.7804	10.4665	10.5422	10.8505
ENSG00000187686	KRT18P59	transcribed_processed_pseudogene	4.15832	4.161	4.43003	4.19606	4.03048	4.15852
ENSG00000187688	TRPV2	protein_coding	3.18111	3.05859	3.04293	3.18722	4.1554	3.3705
ENSG00000187689	AMTN	protein_coding	2.26695	2.66802	2.81366	2.29408	3.76125	2.28643
ENSG00000187699	C2orf88	protein_coding	6.4035	6.81165	6.54957	6.66221	6.86229	6.68967
ENSG00000187713	TMEM203	protein_coding	9.09052	8.96469	9.1175	9.12268	9.21714	9.16985
ENSG00000187714	SLC18A3	protein_coding	4.38244	4.73359	4.96481	5.11466	7.41986	4.02391
ENSG00000187715	KBTBD12	protein_coding	2.16231	2.03762	2.19284	1.91034	1.9536	2.09738
ENSG00000187720	THSD4	protein_coding	6.18499	5.87382	6.45101	6.34915	6.57945	6.37513
ENSG00000187726	DNAJB13	protein_coding	3.79415	3.97059	3.70707	4.15498	4.46131	3.66285
ENSG00000187730	GABRD	protein_coding	4.14423	4.36697	4.11367	4.15687	4.56924	4.52416
ENSG00000187735	TCEA1	protein_coding	10.5993	10.4747	10.5324	10.7004	10.741	10.6528
ENSG00000187736	NHEJ1	protein_coding	4.39334	4.25621	4.59518	4.43295	4.1264	4.50933
ENSG00000187741	FANCA	protein_coding	7.65724	7.73828	7.73823	7.3589	6.4226	7.38989
ENSG00000187742	SECISBP2	protein_coding	10.5349	10.4403	10.4857	10.3042	10.2628	10.3639
ENSG00000187753	C9orf153	protein_coding	3.34439	3.60573	3.28703	3.38274	3.31105	3.24203
ENSG00000187764	SEMA4D	protein_coding	9.68387	9.65892	9.61901	10.0243	9.94143	9.98314
ENSG00000187772	LIN28B	protein_coding	5.18561	4.4343	4.64632	5.85041	4.81733	5.61438
ENSG00000187773	DIPK1C	protein_coding	8.69833	8.89551	8.76363	9.15407	8.74346	8.4481
ENSG00000187775	DNAH17	protein_coding	4.43177	3.94757	4.31259	3.85978	3.5664	4.43196
ENSG00000187778	MCRS1	protein_coding	9.65162	9.51528	9.75999	9.51822	9.59792	9.52862
ENSG00000187783	TMEM72	protein_coding	5.53499	5.88444	6.38591	6.32062	8.36207	4.70746
ENSG00000187790	FANCM	protein_coding	8.27383	8.44271	8.15252	8.19876	7.71303	8.00095
ENSG00000187792	ZNF70	protein_coding	9.29384	9.42436	9.32621	9.15585	9.68379	9.27774
ENSG00000187796	CARD9	protein_coding	5.04637	5.31434	5.03857	5.0159	4.71354	4.90702
ENSG00000187800	PEAR1	protein_coding	2.23509	2.10204	2.29865	2.19904	2.50233	2.27868
ENSG00000187801	ZFP69B	protein_coding	8.66286	8.68128	8.64087	8.3368	7.5915	8.53722
ENSG00000187808	SOWAHD	protein_coding	3.84974	4.14096	3.88	3.63687	3.2413	3.84226
ENSG00000187815	ZFP69	protein_coding	8.35048	8.10588	8.2666	8.19807	7.49726	8.30143
ENSG00000187823	RTL4	protein_coding	2.84304	2.63197	2.81481	2.70477	2.63896	2.91337
ENSG00000187824	TMEM220	protein_coding	4.74546	4.82525	5.14522	5.19597	5.64529	4.54282
ENSG00000187837	H1-2	protein_coding	12.4002	12.1151	12.1686	12.3655	12.2717	12.5552
ENSG00000187838	PLSCR3	protein_coding	4.93153	5.29971	4.97982	5.20108	5.31456	5.03722
ENSG00000187840	EIF4EBP1	protein_coding	9.21997	8.8945	9.22624	9.11255	8.86118	9.17373
ENSG00000187848	P2RX2	protein_coding	4.16924	4.06665	4.38734	4.58925	4.42707	4.24053
ENSG00000187860	CCDC157	protein_coding	7.28683	7.26282	7.1272	7.27712	7.71292	7.21206
ENSG00000187866	FAM122A	protein_coding	9.53771	9.64177	9.67072	9.63393	10.5738	9.58081
ENSG00000187867	PALM3	protein_coding	6.05369	5.85134	6.21946	5.53405	5.60407	5.66562
ENSG00000187889	FYB2	protein_coding	7.51313	7.94041	7.26486	8.99746	9.49146	7.21457
ENSG00000187902	SHISA7	protein_coding	9.57851	9.37695	9.78498	8.88274	8.49599	9.71437
ENSG00000187905	LRRC74B	protein_coding	3.26423	3.44089	3.253	3.8056	4.36736	3.23021
ENSG00000187942	LDLRAD2	protein_coding	1.65193	1.74056	1.75244	1.82627	1.93185	1.81227
ENSG00000187944	C2orf66	protein_coding	4.79383	4.89438	4.71611	4.81975	4.22399	4.7933
ENSG00000187950	OVCH1	protein_coding	3.59335	3.8894	3.91465	3.50542	3.84596	3.73688
ENSG00000187951	AC091057.1	lncRNA	6.08543	5.95022	5.84895	5.81942	5.10536	5.58965
ENSG00000187952	HS6ST1P1	processed_pseudogene	5.04886	4.77502	5.30159	4.43751	4.77444	4.93474
ENSG00000187953	PMS2CL	transcribed_unprocessed_pseudogene	8.5146	8.56389	8.39597	8.49657	8.27489	8.59808
ENSG00000187954	CYHR1	protein_coding	9.89308	9.90246	9.99934	10.14	10.2729	10.0038
ENSG00000187955	COL14A1	protein_coding	5.28672	5.57823	6.75701	5.38765	7.12561	5.02857
ENSG00000187957	DNER	protein_coding	12.3411	12.2779	12.4433	12.5205	12.7332	12.5309
ENSG00000187961	KLHL17	protein_coding	8.20072	8.24786	8.25282	8.15472	8.00115	8.21903
ENSG00000187987	ZSCAN23	protein_coding	7.50476	7.6481	7.57413	7.49755	7.009	7.37416
ENSG00000187994	RINL	protein_coding	5.62545	5.66769	6.02627	6.25216	6.19123	6.03465
ENSG00000188000	OR7D2	protein_coding	5.85226	5.74285	5.53821	5.62657	5.44515	5.80543
ENSG00000188001	TPRG1	protein_coding	4.24891	4.31092	4.38158	4.59928	4.6525	4.98676
ENSG00000188002	AC026412.1	transcribed_unprocessed_pseudogene	8.239	8.35448	8.29932	8.16083	8.25979	8.17196
ENSG00000188010	MORN2	protein_coding	8.48309	8.65821	8.45672	8.8746	9.50616	8.50043
ENSG00000188011	RTP5	protein_coding	3.15977	3.2661	3.28089	3.47125	4.43701	3.62664
ENSG00000188013	MEIS3P2	processed_pseudogene	4.70301	4.76759	5.01137	5.00243	5.76634	4.86635
ENSG00000188015	S100A3	protein_coding	2.87869	3.27171	2.90448	3.18237	3.87299	2.75987
ENSG00000188021	UBQLN2	protein_coding	11.6189	11.48	11.6685	11.3678	11.5157	11.7528
ENSG00000188026	RILPL1	protein_coding	9.87618	9.84556	9.88183	9.88095	10.2181	9.88821
ENSG00000188033	ZNF490	protein_coding	8.49693	8.46416	8.30838	8.20398	8.13377	8.38357
ENSG00000188039	NWD1	protein_coding	7.90979	8.49793	8.91433	9.03676	11.0734	7.51565
ENSG00000188042	ARL4C	protein_coding	12.2591	12.3015	12.3863	12.5832	13.1389	12.9143
ENSG00000188051	TMEM221	protein_coding	6.16251	6.34716	6.125	6.4037	6.96543	6.12621
ENSG00000188056	TREML4	protein_coding	1.40832	1.10577	1.09728	1.10213	1.61197	1.0999
ENSG00000188060	RAB42	protein_coding	4.60029	4.53146	4.56373	4.85875	5.70483	4.81121
ENSG00000188064	WNT7B	protein_coding	8.0471	8.27686	7.95439	10.1925	10.1197	8.38002
ENSG00000188070	C11orf95	protein_coding	11.4632	11.2367	11.4189	11.1753	10.4391	11.4269
ENSG00000188092	GPR89B	protein_coding	6.298	6.32335	6.21214	6.44257	5.80501	6.4413
ENSG00000188107	EYS	protein_coding	7.07246	6.46136	6.83891	9.02445	6.46315	8.36874
ENSG00000188124	OR2AG2	protein_coding	2.50138	2.65762	2.49179	2.48994	2.21825	2.63407
ENSG00000188130	MAPK12	protein_coding	9.2044	9.41447	9.28858	9.40314	8.81064	9.31539
ENSG00000188133	TMEM215	protein_coding	3.39571	3.23915	3.18744	2.96147	3.63679	3.25565
ENSG00000188153	COL4A5	protein_coding	11.6265	12.1119	11.7304	12.3927	13.1864	11.5622
ENSG00000188157	AGRN	protein_coding	11.9072	12.1631	12.0847	12.3679	12.4457	11.8588
ENSG00000188158	NHS	protein_coding	9.91858	10.1776	10.4421	10.2919	11.4402	9.93641
ENSG00000188167	TMPPE	protein_coding	8.07062	8.2168	8.13147	7.84929	8.25302	7.84282
ENSG00000188171	ZNF626	protein_coding	8.50772	8.49635	8.54658	5.05511	5.05923	4.98032
ENSG00000188176	SMTNL2	protein_coding	5.5962	5.44584	5.77757	5.31158	5.57667	5.50428
ENSG00000188177	ZC3H6	protein_coding	10.9889	10.8861	10.9646	10.7923	10.5244	11.0422
ENSG00000188185	LINC00265	lncRNA	7.37659	7.43804	7.54321	7.64638	7.91538	7.26784
ENSG00000188186	LAMTOR4	protein_coding	8.85752	8.83773	8.87842	9.18935	9.12493	9.01628
ENSG00000188191	PRKAR1B	protein_coding	10.4425	10.1173	10.6377	10.7427	10.4251	11.1308
ENSG00000188199	NUTM2B	protein_coding	4.17932	3.90125	3.97822	3.88358	3.5475	3.97026
ENSG00000188211	NCR3LG1	protein_coding	9.89131	9.50328	10.151	9.61515	9.67383	9.75419
ENSG00000188215	DCUN1D3	protein_coding	9.43669	9.44163	9.50983	9.43714	9.66613	9.88656
ENSG00000188219	POTEE	protein_coding	7.15922	7.75357	6.83307	4.72806	4.54278	4.33194
ENSG00000188227	ZNF793	protein_coding	10.2507	10.0108	10.1951	9.77036	9.20339	10.0383
ENSG00000188229	TUBB4B	protein_coding	11.5054	11.5601	11.5864	11.4882	12.1459	11.6891
ENSG00000188234	AGAP4	protein_coding	5.26974	5.77202	5.37587	5.32805	4.87679	5.52912
ENSG00000188243	COMMD6	protein_coding	10.2892	10.0749	10.168	10.6208	10.2343	10.2666
ENSG00000188263	IL17REL	protein_coding	2.90195	2.79708	3.21288	2.88315	2.99265	3.50348
ENSG00000188266	HYKK	protein_coding	5.53891	5.72656	5.70703	5.64093	5.93058	5.27359
ENSG00000188277	C15orf62	protein_coding	3.88752	3.94085	3.93725	3.98635	4.12705	3.92126
ENSG00000188283	ZNF383	protein_coding	8.5798	8.54051	8.58639	8.43623	8.40873	8.56417
ENSG00000188290	HES4	protein_coding	9.58945	9.50874	9.68508	10.0805	9.06246	9.87475
ENSG00000188295	ZNF669	protein_coding	8.69837	8.60649	8.54102	8.79883	8.37888	8.86144
ENSG00000188306	LRRIQ4	protein_coding	3.09374	2.84666	2.86686	3.14286	2.84325	2.9711
ENSG00000188312	CENPP	protein_coding	7.55852	7.4856	7.49183	7.23623	6.87522	7.08215
ENSG00000188313	PLSCR1	protein_coding	8.17501	8.739	8.01978	8.84524	9.00739	7.76427
ENSG00000188315	C3orf62	protein_coding	8.08845	8.12306	8.07669	7.72229	7.71898	7.77222
ENSG00000188316	ENO4	protein_coding	4.91309	5.97335	5.5753	6.16411	7.72379	5.32247
ENSG00000188321	ZNF559	protein_coding	8.89461	9.07803	8.77916	8.9093	8.57951	8.71221
ENSG00000188322	SBK1	protein_coding	12.4611	12.2273	12.5112	12.0647	11.1285	12.7597
ENSG00000188338	SLC38A3	protein_coding	8.57912	8.98683	8.79033	8.90649	9.26274	8.90901
ENSG00000188342	GTF2F2	protein_coding	10.0781	10.0733	9.96172	10.0603	9.92184	9.96898
ENSG00000188343	FAM92A	protein_coding	9.49356	9.47288	9.5653	9.66051	9.42249	9.63144
ENSG00000188352	FOCAD	protein_coding	10.6768	10.6402	10.7232	10.7499	11.3459	10.7506
ENSG00000188365	AC092171.1	lncRNA	2.76387	2.80037	2.66861	2.44139	2.47693	2.57321
ENSG00000188368	PRR19	protein_coding	6.50651	6.15547	6.4336	6.18166	5.88612	6.62618
ENSG00000188385	JAKMIP3	protein_coding	8.3571	8.33449	8.41772	8.26373	8.09413	8.42946
ENSG00000188396	TCTEX1D4	protein_coding	2.38412	2.4002	2.28813	2.71103	3.5062	2.23075
ENSG00000188404	SELL	protein_coding	1.69243	1.65729	1.80424	1.88503	2.2873	1.76589
ENSG00000188419	CHM	protein_coding	11.1199	11.0639	11.2468	10.9837	11.0851	11.0878
ENSG00000188428	BLOC1S5	protein_coding	8.08384	8.04828	7.99623	8.01178	8.05763	7.87989
ENSG00000188452	CERKL	protein_coding	4.07703	4.59487	4.65561	4.89564	6.56724	4.12387
ENSG00000188467	SLC24A5	protein_coding	2.59716	2.70122	2.39923	2.79277	2.86432	2.60508
ENSG00000188483	IER5L	protein_coding	9.76384	9.81373	9.25975	9.81978	10.0908	10.1763
ENSG00000188486	H2AX	protein_coding	10.6058	10.5719	10.6093	10.4732	10.2609	10.5443
ENSG00000188487	INSC	protein_coding	3.02042	3.28013	3.05548	3.34259	5.06519	2.8799
ENSG00000188488	SERPINA5	protein_coding	5.08719	6.02384	5.41813	5.74281	7.94736	4.71148
ENSG00000188493	C19orf54	protein_coding	8.18883	8.39519	8.20721	8.24287	8.77176	8.21945
ENSG00000188501	LCTL	protein_coding	5.94063	6.23896	6.1473	6.90071	6.87155	5.91518
ENSG00000188505	NCCRP1	protein_coding	3.99121	4.07839	3.95558	3.61188	3.53964	3.86376
ENSG00000188512	AF279873.1	processed_pseudogene	1.91478	1.77996	2.05179	1.8251	1.86192	1.9565
ENSG00000188517	COL25A1	protein_coding	9.78523	8.9847	9.55603	10.3631	9.31263	10.5205
ENSG00000188522	FAM83G	protein_coding	8.14723	8.12097	8.22238	8.13031	8.83532	8.54178
ENSG00000188523	CFAP77	protein_coding	4.21968	5.11874	4.96174	5.44519	7.5541	4.16296
ENSG00000188529	SRSF10	protein_coding	11.4561	11.4406	11.4074	11.3279	11.1698	11.2643
ENSG00000188542	DUSP28	protein_coding	7.27514	7.0349	7.36866	7.48646	7.06721	7.54162
ENSG00000188549	CCDC9B	protein_coding	8.12987	8.58997	8.25982	8.3477	8.6826	8.13671
ENSG00000188554	NBR1	protein_coding	11.4747	11.65	11.5474	11.5792	11.9653	11.6021
ENSG00000188559	RALGAPA2	protein_coding	11.4205	11.5385	11.4445	11.0741	10.5312	11.429
ENSG00000188566	NDOR1	protein_coding	8.23842	8.50871	8.33166	8.3743	8.34937	8.39104
ENSG00000188573	FBLL1	protein_coding	9.45595	8.93013	9.55321	9.7047	8.4374	9.9165
ENSG00000188580	NKAIN2	protein_coding	10.168	9.71245	10.0573	8.79388	7.83208	10.3111
ENSG00000188582	PAQR9	protein_coding	8.55121	8.23738	8.57499	7.82163	7.697	8.70067
ENSG00000188596	CFAP54	protein_coding	6.99783	7.62091	7.26218	8.1827	9.5473	6.74491
ENSG00000188599	NPIPP1	transcribed_unprocessed_pseudogene	6.98735	7.4367	6.82473	6.79591	7.01911	7.2088
ENSG00000188603	CLN3	protein_coding	5.75526	5.89213	5.54099	5.76181	5.74195	5.35341
ENSG00000188610	FAM72B	protein_coding	4.38494	4.26212	4.11245	4.05145	3.76521	4.07648
ENSG00000188611	ASAH2	protein_coding	5.7282	5.63501	5.69438	5.7939	5.45371	5.80108
ENSG00000188612	SUMO2	protein_coding	11.3983	11.2014	11.2489	11.316	11.1143	11.4036
ENSG00000188613	NANOS1	protein_coding	8.24368	8.14121	8.11094	8.51871	9.75761	7.99571
ENSG00000188636	RTL6	protein_coding	12.0648	11.9634	12.1614	11.7904	11.8871	12.1304
ENSG00000188641	DPYD	protein_coding	8.11045	8.47139	7.73576	7.68097	8.02954	7.65993
ENSG00000188643	S100A16	protein_coding	9.06564	9.63603	9.12277	9.5824	9.65115	9.46051
ENSG00000188647	PTAR1	protein_coding	11.6175	11.9096	11.7368	12.0076	12.0378	11.7205
ENSG00000188649	CC2D2B	protein_coding	5.30681	5.05641	4.90461	5.60762	4.57773	5.41623
ENSG00000188659	SAXO2	protein_coding	5.82907	5.92888	5.85246	6.07694	6.48374	5.69774
ENSG00000188672	RHCE	protein_coding	4.73196	4.65979	4.98152	5.0762	4.91927	4.89369
ENSG00000188674	C2orf80	protein_coding	8.68827	8.09383	8.81386	9.15491	7.55021	9.04466
ENSG00000188677	PARVB	protein_coding	7.13039	7.2496	7.98866	7.3059	7.95799	7.91415
ENSG00000188687	SLC4A5	protein_coding	6.96799	7.44972	7.28249	7.73692	9.70918	6.84671
ENSG00000188690	UROS	protein_coding	9.64277	9.55278	9.72351	9.53438	9.51202	9.68935
ENSG00000188693	CYP51A1-AS1	lncRNA	3.33487	3.33206	3.1567	3.39198	3.05807	3.14697
ENSG00000188706	ZDHHC9	protein_coding	11.5758	10.996	11.2402	11.6403	11.8568	11.8836
ENSG00000188707	ZBED6CL	protein_coding	4.50792	4.44218	4.3795	3.11517	3.09974	3.10316
ENSG00000188725	SMIM15	protein_coding	10.2488	10.1512	10.2505	10.3091	10.1981	10.2681
ENSG00000188729	OSTN	protein_coding	11.4721	11.0837	11.3961	12.3109	8.89923	12.3503
ENSG00000188730	VWC2	protein_coding	7.50427	7.36808	7.38773	7.22884	7.86347	6.90727
ENSG00000188732	FAM221A	protein_coding	7.64916	7.58313	7.61712	7.90484	8.18138	7.66404
ENSG00000188735	TMEM120B	protein_coding	9.2397	9.2441	9.31513	9.21016	9.40324	9.28967
ENSG00000188738	FSIP2	protein_coding	10.7134	10.8733	10.5415	10.4876	9.53366	10.4577
ENSG00000188739	RBM34	protein_coding	5.67288	5.86114	5.69142	5.8017	5.6466	5.84787
ENSG00000188747	NOXA1	protein_coding	6.6333	6.90463	6.78043	6.85891	6.92638	6.59268
ENSG00000188760	TMEM198	protein_coding	8.71413	8.66869	8.78403	8.71581	8.04608	8.92984
ENSG00000188761	BCL2L15	protein_coding	4.19694	4.61401	4.42086	4.58737	3.88903	4.47441
ENSG00000188763	FZD9	protein_coding	5.99271	5.91825	6.36614	6.15156	5.91357	6.76342
ENSG00000188766	SPRED3	protein_coding	10.4893	10.4717	10.5201	10.3399	10.1723	10.6427
ENSG00000188779	SKOR1	protein_coding	5.71503	5.84579	6.06086	5.89217	6.08724	6.0079
ENSG00000188783	PRELP	protein_coding	5.49869	5.60289	5.52365	6.0968	7.30511	5.89768
ENSG00000188785	ZNF548	protein_coding	9.69898	9.72955	9.64402	9.58614	9.55705	9.60425
ENSG00000188786	MTF1	protein_coding	9.90638	9.85908	9.89388	9.73332	10.078	9.93392
ENSG00000188801	ZNF322P1	processed_pseudogene	3.45359	3.77889	3.62119	3.47061	3.68174	3.83437
ENSG00000188803	SHISA6	protein_coding	9.5254	10.0249	9.50107	9.32793	9.14541	9.50018
ENSG00000188807	TMEM201	protein_coding	9.10729	9.08929	9.22301	9.29558	9.75068	9.26468
ENSG00000188811	NHLRC3	protein_coding	9.55275	9.64926	9.72748	9.66985	9.93442	9.43156
ENSG00000188818	ZDHHC11	protein_coding	7.10625	7.41006	7.21762	7.0937	7.13362	7.32005
ENSG00000188820	CALHM6	protein_coding	2.92127	2.77861	2.57367	2.79402	2.72496	3.0928
ENSG00000188825	LINC00910	lncRNA	6.43281	6.59873	6.21676	6.3269	6.46541	6.15896
ENSG00000188827	SLX4	protein_coding	9.6373	9.66967	9.67183	9.36517	9.38672	9.47635
ENSG00000188828	GLRA4	protein_coding	3.70571	3.97953	3.63181	3.54481	3.89723	3.7015
ENSG00000188833	ENTPD8	protein_coding	2.53468	2.13544	2.24989	2.46015	2.30814	2.17003
ENSG00000188846	RPL14	protein_coding	12.4828	12.3804	12.3495	12.463	12.4386	12.5068
ENSG00000188848	BEND4	protein_coding	8.00913	8.06825	7.84417	7.27213	6.73281	7.52155
ENSG00000188859	FAM78B	protein_coding	9.87926	9.44816	9.92512	9.58887	8.70872	10.0152
ENSG00000188868	ZNF563	protein_coding	6.40043	6.58683	6.03309	6.56	6.33486	6.34267
ENSG00000188878	FBF1	protein_coding	7.37982	7.68993	7.30754	7.78627	8.01929	7.51544
ENSG00000188886	ASTL	protein_coding	2.51746	2.40212	2.41494	2.32664	2.10458	2.39931
ENSG00000188895	MSL1	protein_coding	11.9348	11.8508	11.9361	11.7969	11.8101	12.2052
ENSG00000188897	AC099489.1	protein_coding	4.41771	4.84831	4.19452	4.34194	5.45373	4.20204
ENSG00000188906	LRRK2	protein_coding	7.18488	7.4112	7.51241	7.31314	6.70665	7.4229
ENSG00000188910	GJB3	protein_coding	2.99073	3.49772	2.93438	3.44053	2.85098	3.27708
ENSG00000188916	INSYN2A	protein_coding	8.43305	8.13993	8.73771	8.94526	8.65497	9.533
ENSG00000188917	TRMT2B	protein_coding	8.16692	8.17452	8.12026	7.96621	8.14396	7.97499
ENSG00000188921	HACD4	protein_coding	4.5316	4.97329	5.08368	5.41023	6.10023	5.02332
ENSG00000188931	CFAP126	protein_coding	5.12245	6.8309	6.20484	6.59886	8.99769	5.13305
ENSG00000188933	USP32P1	transcribed_unprocessed_pseudogene	3.24067	3.60177	3.47433	3.54802	3.03376	3.48267
ENSG00000188938	FAM120AOS	protein_coding	10.3976	10.2669	10.4829	10.2599	10.4385	10.2545
ENSG00000188958	UTS2B	protein_coding	3.45297	3.2841	3.37921	3.37025	3.46982	3.41387
ENSG00000188959	C9orf152	protein_coding	2.16206	2.01178	1.85932	1.88585	1.71156	1.823
ENSG00000188976	NOC2L	protein_coding	10.3818	10.234	10.395	10.137	10.3623	10.2377
ENSG00000188981	MSANTD1	protein_coding	6.3966	6.58695	6.66933	6.4805	5.76381	7.25366
ENSG00000188985	DHFRP1	processed_pseudogene	4.61343	4.44344	4.55772	4.1677	4.42817	4.10149
ENSG00000188986	NELFB	protein_coding	10.4208	10.327	10.3592	10.3423	10.4316	10.4541
ENSG00000188991	SLC15A5	protein_coding	5.95178	5.44376	5.63162	6.28886	4.3507	6.32047
ENSG00000188993	LRRC66	protein_coding	5.3553	5.36003	5.31655	5.27781	4.65923	5.03898
ENSG00000188994	ZNF292	protein_coding	12.8183	12.7782	12.7211	12.9177	12.6402	12.8917
ENSG00000188996	HUS1B	protein_coding	2.87269	3.10988	2.7843	2.90868	2.9224	3.13865
ENSG00000188997	KCTD21	protein_coding	8.93201	8.93192	8.988	8.70026	8.64036	8.7349
ENSG00000189001	SBSN	protein_coding	2.54054	2.47213	2.32161	2.44694	2.76664	2.47657
ENSG00000189007	ADAT2	protein_coding	7.19153	7.42593	7.46467	7.46032	7.25672	7.40846
ENSG00000189042	ZNF567	protein_coding	8.68558	8.66086	8.58358	8.95056	8.27859	8.66089
ENSG00000189043	NDUFA4	protein_coding	11.4966	11.3177	11.5414	12.0995	11.6123	11.6416
ENSG00000189045	ANKDD1B	protein_coding	3.82089	3.94986	3.83116	4.16659	4.81345	4.00607
ENSG00000189046	ALKBH2	protein_coding	7.9622	7.91096	7.92428	7.98167	7.96829	7.92444
ENSG00000189050	RNFT1	protein_coding	7.51371	7.83094	7.4993	7.64741	7.91848	7.48854
ENSG00000189056	RELN	protein_coding	8.79956	9.02908	8.92519	9.49057	10.2432	9.67713
ENSG00000189057	FAM111B	protein_coding	7.37276	7.50497	7.46873	7.13767	5.72302	7.09007
ENSG00000189058	APOD	protein_coding	3.48324	3.65943	4.33653	3.31478	6.52181	3.74452
ENSG00000189060	H1-0	protein_coding	12.4624	12.2954	12.2646	12.3565	12.6178	12.9994
ENSG00000189067	LITAF	protein_coding	10.3379	10.5848	10.2857	10.4268	11.3452	10.3033
ENSG00000189077	TMEM120A	protein_coding	9.2152	9.16058	9.25638	9.27941	9.38107	9.27719
ENSG00000189079	ARID2	protein_coding	11.2883	11.2927	11.2152	11.0487	11.0659	10.9773
ENSG00000189091	SF3B3	protein_coding	12.3085	12.2474	12.3886	12.0969	12.1758	12.2364
ENSG00000189108	IL1RAPL2	protein_coding	7.55196	8.0271	7.43624	6.43473	6.93294	7.64749
ENSG00000189114	BLOC1S3	protein_coding	8.66859	8.47778	8.6845	8.57669	8.84934	8.80747
ENSG00000189120	SP6	protein_coding	2.74367	2.66179	2.91053	2.89913	2.79258	2.75858
ENSG00000189127	ANKRD34B	protein_coding	3.4719	3.79906	3.61106	3.56439	3.95394	3.8888
ENSG00000189129	PLAC9	protein_coding	5.17167	5.54334	5.28266	4.98462	6.5798	4.82792
ENSG00000189136	UBE2Q2P1	transcribed_unprocessed_pseudogene	7.14651	7.49338	6.78959	7.10391	6.46339	7.09999
ENSG00000189143	CLDN4	protein_coding	4.6368	5.22911	4.67204	5.18789	6.93115	4.5941
ENSG00000189144	ZNF573	protein_coding	9.00156	8.92918	9.09409	8.83989	8.34863	9.03294
ENSG00000189149	CRYM-AS1	transcribed_unitary_pseudogene	3.03679	2.85166	2.92595	3.33859	2.80923	3.27362
ENSG00000189157	FAM47E	protein_coding	6.05348	6.38658	6.41622	6.71413	7.08552	6.45489
ENSG00000189159	JPT1	protein_coding	12.4298	11.9766	12.4057	12.015	11.2236	12.5096
ENSG00000189164	ZNF527	protein_coding	8.60874	8.36207	8.51858	8.32731	7.92853	8.27035
ENSG00000189171	S100A13	protein_coding	6.71339	7.07906	6.69302	7.31362	7.72986	6.9591
ENSG00000189180	ZNF33A	protein_coding	11.3671	11.2049	11.399	11.0313	10.9759	11.3219
ENSG00000189184	PCDH18	protein_coding	8.9	9.60649	8.98313	8.83768	9.45937	8.97305
ENSG00000189190	ZNF600	protein_coding	5.75366	6.04156	5.93996	5.89782	6.46416	5.41856
ENSG00000189195	BTBD8	protein_coding	11.8618	11.729	12.1303	12.469	10.8617	12.5219
ENSG00000189212	DPY19L2P1	transcribed_unprocessed_pseudogene	6.8088	6.94949	6.47667	6.81781	6.07066	6.78916
ENSG00000189221	MAOA	protein_coding	5.68282	5.60021	5.66931	6.14665	5.96066	6.1737
ENSG00000189223	PAX8-AS1	lncRNA	3.55417	3.52574	3.46983	3.24558	3.21788	3.34133
ENSG00000189227	C15orf61	protein_coding	7.94748	7.62347	7.91897	7.66466	7.4069	7.87693
ENSG00000189238	LINC00943	lncRNA	8.47208	8.65063	8.45422	8.14319	6.12972	8.45636
ENSG00000189241	TSPYL1	protein_coding	12.3675	12.1318	12.4139	12.1128	12.3794	12.4447
ENSG00000189266	PNRC2	protein_coding	10.4003	10.5206	10.3933	10.4171	10.6114	10.3849
ENSG00000189283	FHIT	protein_coding	6.9911	7.37741	7.60205	7.44985	8.48179	6.68642
ENSG00000189292	ALKAL2	protein_coding	4.40676	4.46473	4.55116	4.52458	3.93999	4.35912
ENSG00000189298	ZKSCAN3	protein_coding	9.02763	9.07822	9.05463	8.83295	8.56675	8.88884
ENSG00000189306	RRP7A	protein_coding	10.3017	10.1987	10.3773	10.2294	10.262	10.2443
ENSG00000189308	LIN54	protein_coding	10.0841	9.93624	10.1135	9.94873	9.98594	10.0274
ENSG00000189319	FAM53B	protein_coding	9.85418	9.87634	9.94293	9.53412	9.53641	9.6895
ENSG00000189325	BNIP5	protein_coding	2.14755	2.59469	1.78627	1.86245	1.85269	1.91469
ENSG00000189337	KAZN	protein_coding	12.0399	11.9452	11.9637	11.8569	12.1155	12.1243
ENSG00000189339	SLC35E2B	protein_coding	11.2559	11.169	11.3792	10.8882	10.8358	11.2119
ENSG00000189343	RPS2P46	processed_pseudogene	6.79133	6.66661	6.43653	6.62544	6.73577	6.5811
ENSG00000189350	TOGARAM2	protein_coding	4.71072	4.85404	4.99911	5.63765	6.83348	4.64247
ENSG00000189362	NEMP2	protein_coding	5.87567	6.0575	5.86198	5.80662	5.84259	5.80686
ENSG00000189366	ALG1L	protein_coding	3.52851	3.3689	3.52586	3.32879	3.33362	3.26513
ENSG00000189367	KIAA0408	protein_coding	7.02272	7.05587	6.70927	6.66753	5.82559	7.01068
ENSG00000189369	GSPT2	protein_coding	9.8355	9.69725	9.84447	9.73505	9.77489	9.9489
ENSG00000189376	C8orf76	protein_coding	6.99974	6.8437	6.99672	7.22035	7.00026	7.30885
ENSG00000189403	HMGB1	protein_coding	12.3279	12.3078	12.3308	12.5124	12.0039	12.4125
ENSG00000189409	MMP23B	protein_coding	2.41624	2.69839	2.43523	2.70459	3.0343	2.28271
ENSG00000189410	SH2D5	protein_coding	6.58287	6.43249	6.50217	6.64751	6.99285	6.85797
ENSG00000189419	SPATA41	lncRNA	3.87298	3.75598	3.66816	3.63556	3.72834	3.57123
ENSG00000189420	ZFP92	protein_coding	6.35533	6.40408	6.65485	6.65926	7.54813	7.0492
ENSG00000189423	USP32P3	transcribed_unprocessed_pseudogene	7.14616	7.55523	7.4086	7.44845	6.55035	7.38536
ENSG00000189431	RASSF10	protein_coding	7.43575	7.59632	7.33927	7.60813	7.20674	7.56252
ENSG00000196071	OR2L13	protein_coding	5.12146	4.93287	4.94006	3.86087	3.97359	4.40299
ENSG00000196072	BLOC1S2	protein_coding	10.3157	10.1667	10.2093	10.5881	10.1179	10.4311
ENSG00000196074	SYCP2	protein_coding	5.33151	5.60229	5.25765	5.40551	5.16144	5.28573
ENSG00000196081	ZNF724	protein_coding	7.83587	7.89431	7.80388	7.8532	7.15514	7.8602
ENSG00000196083	IL1RAP	protein_coding	6.79793	7.00551	6.93324	7.06142	9.13566	6.79281
ENSG00000196090	PTPRT	protein_coding	9.49959	9.05949	10.1066	9.27085	9.13088	10.1418
ENSG00000196091	MYBPC1	protein_coding	3.8814	3.97966	4.16261	4.27648	4.12527	4.02534
ENSG00000196092	PAX5	protein_coding	2.91216	3.08416	2.82849	3.41436	4.35379	2.78211
ENSG00000196096	SPAG16-DT	lncRNA	3.34791	3.21404	3.45033	3.49028	3.23953	3.45846
ENSG00000196104	SPOCK3	protein_coding	7.55133	7.14479	8.47329	7.0639	7.85422	8.6939
ENSG00000196110	ZNF699	protein_coding	9.15118	9.0888	9.10374	9.05013	8.92646	9.16239
ENSG00000196114	IFITM3P3	processed_pseudogene	2.78909	3.14403	2.81957	2.91023	2.83987	2.61782
ENSG00000196116	TDRD7	protein_coding	9.19201	9.35172	9.29873	9.19396	9.1789	8.9781
ENSG00000196118	CCDC189	protein_coding	6.62361	7.05214	6.67104	7.21105	7.90068	6.75395
ENSG00000196123	KIAA0895L	protein_coding	11.097	10.9881	11.1416	10.8806	10.3042	11.4449
ENSG00000196126	HLA-DRB1	protein_coding	4.64884	4.99443	5.24426	5.47812	6.05479	5.49728
ENSG00000196132	MYT1	protein_coding	9.14487	8.79204	8.90942	8.66724	7.50681	8.65417
ENSG00000196136	SERPINA3	protein_coding	5.88329	6.67923	5.85883	6.57761	8.16497	6.00258
ENSG00000196139	AKR1C3	protein_coding	6.79524	6.45537	6.36654	5.78898	5.3726	6.20429
ENSG00000196141	SPATS2L	protein_coding	10.8829	11.1619	10.9493	11.2631	12.0663	10.7591
ENSG00000196150	ZNF250	protein_coding	9.49562	9.44453	9.49728	9.30581	9.06516	9.45002
ENSG00000196151	WDSUB1	protein_coding	7.89487	7.97465	8.00165	7.82756	7.96118	8.11462
ENSG00000196152	ZNF79	protein_coding	8.07338	8.01948	8.02916	7.80061	7.81512	7.89606
ENSG00000196154	S100A4	protein_coding	2.2529	2.3147	2.3728	2.46402	3.18283	2.22295
ENSG00000196155	PLEKHG4	protein_coding	6.01744	6.57228	6.56198	6.19505	6.50252	5.95972
ENSG00000196159	FAT4	protein_coding	12.3498	11.9364	12.249	11.8638	10.9948	12.3096
ENSG00000196167	COLCA1	lncRNA	5.62359	5.60873	5.50649	5.79363	5.41241	5.85636
ENSG00000196169	KIF19	protein_coding	4.46644	4.50673	4.41345	4.63635	6.38797	4.28799
ENSG00000196172	ZNF681	protein_coding	9.91619	9.61126	9.90771	9.48852	8.82662	9.82279
ENSG00000196177	ACADSB	protein_coding	10.0318	9.88217	10.0803	9.9227	10.126	9.78011
ENSG00000196182	STK40	protein_coding	10.4523	10.5623	10.4845	10.5428	10.7303	10.5699
ENSG00000196187	TMEM63A	protein_coding	7.64339	8.03962	7.82587	8.39087	8.957	7.65775
ENSG00000196189	SEMA4A	protein_coding	8.64454	8.70033	8.61369	8.64703	8.17542	9.07385
ENSG00000196196	HRCT1	protein_coding	3.74371	4.09481	3.56491	3.8287	4.71866	3.68028
ENSG00000196199	MPHOSPH8	protein_coding	10.2879	10.2967	10.4318	9.96841	10.336	10.2704
ENSG00000196204	RNF216P1	transcribed_unprocessed_pseudogene	9.35902	9.37081	9.31996	9.13859	9.18876	9.27639
ENSG00000196205	EEF1A1P5	processed_pseudogene	7.31688	7.42679	7.26247	7.63703	7.74242	7.45649
ENSG00000196208	GREB1	protein_coding	8.22207	8.35546	8.5397	8.13177	7.85876	8.80316
ENSG00000196214	ZNF766	protein_coding	9.4929	9.43774	9.49256	9.46147	9.43519	9.4883
ENSG00000196218	RYR1	protein_coding	7.92142	8.48273	8.0248	8.1829	7.42905	8.23528
ENSG00000196220	SRGAP3	protein_coding	12.58	12.5389	12.6892	12.3931	12.1302	12.5066
ENSG00000196227	FAM217B	protein_coding	10.2859	10.0482	10.2803	9.82702	9.66408	10.1722
ENSG00000196230	TUBB	protein_coding	14.677	14.4896	14.6476	14.2112	14.178	14.73
ENSG00000196233	LCOR	protein_coding	11.7745	11.6689	11.6366	11.449	11.1098	11.7298
ENSG00000196235	SUPT5H	protein_coding	11.7765	11.7107	11.8026	11.6932	11.9257	11.8588
ENSG00000196236	XPNPEP3	protein_coding	10.0498	10.0409	9.96225	9.88626	10.22	9.87191
ENSG00000196247	ZNF107	protein_coding	9.36604	9.297	9.33379	8.81179	8.2474	8.66355
ENSG00000196262	PPIA	protein_coding	11.7293	11.5628	11.708	11.6629	11.4568	11.6929
ENSG00000196267	ZNF836	protein_coding	9.06818	8.87183	9.13149	8.77965	8.30854	8.97845
ENSG00000196268	ZNF493	protein_coding	10.7262	10.6812	10.6017	10.5537	9.99755	10.7037
ENSG00000196275	GTF2IRD2	protein_coding	6.16918	6.14551	6.11201	6.04261	6.15796	5.86871
ENSG00000196277	GRM7	protein_coding	10.3987	10.607	10.2884	9.86118	8.7151	10.1712
ENSG00000196284	SUPT3H	protein_coding	8.81675	8.75428	8.69113	8.8405	8.86876	8.87049
ENSG00000196290	NIF3L1	protein_coding	8.83407	8.72144	8.70986	9.30797	8.86146	9.02737
ENSG00000196295	GARS1-DT	lncRNA	9.97987	10.3359	9.91466	10.0255	9.91966	9.77706
ENSG00000196296	ATP2A1	protein_coding	4.82551	5.01222	4.79519	4.95898	5.02821	4.82829
ENSG00000196305	IARS1	protein_coding	11.9022	11.7165	11.9242	11.6218	11.7812	11.6755
ENSG00000196312	MFSD14C	transcribed_unprocessed_pseudogene	9.98576	9.99316	9.94133	9.76202	9.66137	10.0274
ENSG00000196313	POM121	protein_coding	10.8265	10.8137	10.8013	10.6359	10.9531	10.8518
ENSG00000196323	ZBTB44	protein_coding	11.8387	11.606	11.7016	11.4296	11.3761	11.9708
ENSG00000196335	STK31	protein_coding	5.48034	5.63597	5.09446	4.69544	4.34874	4.81262
ENSG00000196337	CGB7	protein_coding	1.82565	2.39838	1.88893	2.02469	2.45857	1.8354
ENSG00000196338	NLGN3	protein_coding	11.4012	11.3726	11.5242	11.6507	11.3322	11.7867
ENSG00000196345	ZKSCAN7	protein_coding	8.21897	8.3963	8.38643	7.97623	7.92956	8.03655
ENSG00000196352	CD55	protein_coding	7.0074	7.02294	6.74628	7.06946	8.47641	6.74292
ENSG00000196353	CPNE4	protein_coding	9.22535	8.82769	9.38971	8.90666	9.08472	9.69078
ENSG00000196357	ZNF565	protein_coding	7.42259	7.38889	7.3382	7.36195	7.17345	7.33384
ENSG00000196358	NTNG2	protein_coding	9.51384	9.14241	10.2536	9.99687	9.05133	9.62036
ENSG00000196361	ELAVL3	protein_coding	13.2228	13.0182	13.2776	12.6953	11.9456	13.3266
ENSG00000196363	WDR5	protein_coding	9.91539	9.88873	9.88286	9.68158	9.74145	9.88976
ENSG00000196365	LONP1	protein_coding	10.7335	10.6672	10.8014	10.7315	11.077	10.7295
ENSG00000196366	C9orf163	lncRNA	2.84757	2.86923	2.98531	2.79205	3.20001	2.86353
ENSG00000196367	TRRAP	protein_coding	12.173	12.2076	12.1973	11.9241	11.8871	11.9586
ENSG00000196368	NUDT11	protein_coding	10.4555	10.0368	10.2204	10.0793	9.53409	10.6621
ENSG00000196369	SRGAP2B	protein_coding	8.62818	8.47051	8.52265	8.57273	8.16901	8.70017
ENSG00000196371	FUT4	protein_coding	7.5551	7.39668	7.48468	7.51634	7.6718	7.79264
ENSG00000196372	ASB13	protein_coding	8.52069	8.43744	8.81086	8.46241	9.26562	8.56616
ENSG00000196376	SLC35F1	protein_coding	12.3699	12.5111	12.4203	12.4521	12.2847	12.4457
ENSG00000196378	ZNF34	protein_coding	8.04446	7.90891	8.08567	7.99752	7.78927	8.08982
ENSG00000196381	ZNF781	protein_coding	7.56749	7.44236	7.46032	7.60625	6.41731	7.25488
ENSG00000196387	ZNF140	protein_coding	8.99299	8.96991	8.94919	9.01944	8.83608	8.85224
ENSG00000196388	INCA1	protein_coding	4.78945	4.85438	4.79744	4.98203	5.07925	4.76551
ENSG00000196391	ZNF774	protein_coding	8.19477	8.26876	8.28541	8.1235	7.69703	8.45166
ENSG00000196396	PTPN1	protein_coding	10.4399	10.4133	10.5055	10.1503	10.7179	10.5292
ENSG00000196405	EVL	protein_coding	12.067	11.9357	12.0881	11.7351	11.3195	12.2429
ENSG00000196408	NOXO1	protein_coding	4.28545	3.82147	4.26276	4.42859	3.83114	4.29119
ENSG00000196411	EPHB4	protein_coding	8.37444	8.68364	8.50122	8.53512	9.2477	8.02879
ENSG00000196415	PRTN3	protein_coding	2.82186	3.00287	2.5543	2.45746	3.28582	2.72016
ENSG00000196417	ZNF765	protein_coding	8.73674	8.73445	8.71578	8.39385	8.46188	8.33247
ENSG00000196418	ZNF124	protein_coding	10.0003	9.6538	9.53302	9.68281	9.14751	9.69975
ENSG00000196419	XRCC6	protein_coding	12.0506	11.8992	11.9935	11.7578	12.0025	11.9527
ENSG00000196421	C20orf204	protein_coding	5.55421	5.95544	5.60781	5.9463	5.37701	5.40943
ENSG00000196422	PPP1R26	protein_coding	10.5625	10.4405	10.6998	10.4034	10.4089	10.9096
ENSG00000196428	TSC22D2	protein_coding	11.5131	11.4819	11.4896	11.3739	11.8173	11.7292
ENSG00000196431	CRYBA4	protein_coding	2.80291	3.20541	2.39322	2.4773	2.34634	2.46251
ENSG00000196436	NPIPB15	protein_coding	4.80053	4.80617	4.90524	4.81562	5.14128	5.10749
ENSG00000196437	ZNF569	protein_coding	9.58674	9.53602	9.61096	9.87071	9.25276	9.62501
ENSG00000196440	ARMCX4	protein_coding	9.60913	9.70241	9.71924	9.52246	9.45523	10.1295
ENSG00000196449	YRDC	protein_coding	8.19228	8.0125	8.11472	8.1275	8.19431	8.22623
ENSG00000196453	ZNF777	protein_coding	9.96952	9.89516	9.97118	9.75303	9.94256	10.0868
ENSG00000196455	PIK3R4	protein_coding	9.55732	9.62123	9.53326	9.39007	9.61677	9.29132
ENSG00000196456	ZNF775	protein_coding	8.16886	8.04407	8.3015	8.24946	8.19928	8.12012
ENSG00000196458	ZNF605	protein_coding	10.8586	10.7133	10.8887	10.4432	10.04	10.8268
ENSG00000196459	TRAPPC2	protein_coding	8.83553	8.59831	8.70754	8.59129	8.48496	8.99315
ENSG00000196465	MYL6B	protein_coding	10.7321	10.5396	10.6466	10.7162	10.4706	10.7931
ENSG00000196466	ZNF799	protein_coding	6.54234	6.56653	6.3881	6.87067	6.71591	6.48017
ENSG00000196468	FGF16	protein_coding	5.69106	5.58552	4.18114	4.09161	3.79816	4.60519
ENSG00000196470	SIAH1	protein_coding	10.0846	9.88607	9.9975	9.88004	9.93692	10.3409
ENSG00000196476	C20orf96	protein_coding	8.18407	8.27414	8.21996	8.11111	8.81419	8.27004
ENSG00000196482	ESRRG	protein_coding	7.78802	7.84776	8.34989	8.08883	8.44779	8.12737
ENSG00000196497	IPO4	protein_coding	6.11859	6.39913	6.13157	6.33688	6.65877	6.2768
ENSG00000196498	NCOR2	protein_coding	12.137	12.2421	12.2814	12.3222	12.5126	12.1935
ENSG00000196502	SULT1A1	protein_coding	4.90909	5.29063	5.12003	5.41714	6.28324	4.93486
ENSG00000196503	ARL9	protein_coding	5.21046	5.18441	5.41368	5.40359	5.09085	5.18104
ENSG00000196504	PRPF40A	protein_coding	12.0258	12.1148	11.9144	12.0969	11.8841	12.0118
ENSG00000196505	GDAP2	protein_coding	10.4092	10.2779	10.3394	10.2702	10.3936	10.3469
ENSG00000196507	TCEAL3	protein_coding	10.2533	10.2937	10.2805	9.83358	10.2517	9.97903
ENSG00000196510	ANAPC7	protein_coding	9.87385	9.85098	9.96207	9.79722	9.77159	10.0564
ENSG00000196511	TPK1	protein_coding	7.33312	7.24341	7.31371	8.43897	7.35114	8.23695
ENSG00000196517	SLC6A9	protein_coding	9.52953	9.56166	9.62608	9.4263	9.27307	9.47675
ENSG00000196526	AFAP1	protein_coding	12.0467	11.8488	12.056	11.5992	10.8928	11.8998
ENSG00000196531	NACA	protein_coding	12.6093	12.5426	12.4813	12.8348	12.7608	12.6511
ENSG00000196535	MYO18A	protein_coding	11.3182	11.3028	11.4128	11.119	11.5267	11.5635
ENSG00000196542	SPTSSB	protein_coding	7.0146	7.55158	7.23619	7.7728	8.20827	7.17475
ENSG00000196544	BORCS6	protein_coding	7.4023	7.34434	7.67726	7.62231	7.5028	7.69234
ENSG00000196547	MAN2A2	protein_coding	10.9404	11.0742	10.9906	10.9758	11.206	11.1433
ENSG00000196549	MME	protein_coding	3.45919	3.3377	3.91834	3.56992	4.98166	3.28367
ENSG00000196550	FAM72A	protein_coding	3.9907	3.85184	4.00387	3.83439	3.40607	3.94943
ENSG00000196557	CACNA1H	protein_coding	10.7656	10.77	10.6918	10.5983	10.3319	10.9827
ENSG00000196562	SULF2	protein_coding	10.4295	10.7918	10.8197	10.9545	12.0138	10.262
ENSG00000196569	LAMA2	protein_coding	8.18517	8.65107	8.63269	9.72003	10.3584	8.10259
ENSG00000196576	PLXNB2	protein_coding	12.584	12.9086	12.6734	12.9247	13.5464	12.4952
ENSG00000196581	AJAP1	protein_coding	10.5844	10.523	10.9861	10.4691	10.6186	10.9914
ENSG00000196584	XRCC2	protein_coding	7.28423	7.40674	7.34704	7.12326	6.31945	6.89334
ENSG00000196586	MYO6	protein_coding	11.5021	11.7092	11.4025	11.3806	11.4552	11.477
ENSG00000196588	MRTFA	protein_coding	10.7038	10.5983	10.748	10.6101	10.649	10.7199
ENSG00000196591	HDAC2	protein_coding	12.2471	11.9088	12.1202	12.2959	11.538	12.2245
ENSG00000196597	ZNF782	protein_coding	9.20971	9.22364	9.0354	8.83423	8.50293	9.08505
ENSG00000196604	POTEF	protein_coding	8.32943	8.89437	7.89523	6.43364	5.20787	5.32913
ENSG00000196605	ZNF846	protein_coding	7.70052	7.85669	7.61222	7.66249	7.55331	7.46044
ENSG00000196611	MMP1	protein_coding	6.23076	6.43442	5.9077	7.80272	6.07467	7.18374
ENSG00000196628	TCF4	protein_coding	13.8053	13.7763	13.6727	13.6532	12.7921	13.6835
ENSG00000196632	WNK3	protein_coding	11.2707	11.092	11.289	10.9665	10.728	11.32
ENSG00000196636	SDHAF3	protein_coding	7.44549	7.53473	7.40983	8.10566	8.25288	7.32319
ENSG00000196639	HRH1	protein_coding	7.44534	7.75505	7.468	8.27061	8.04429	7.84311
ENSG00000196642	RABL6	protein_coding	10.7941	10.7454	10.8344	10.828	10.9509	10.8904
ENSG00000196646	ZNF136	protein_coding	8.75976	8.77066	8.8296	8.85239	8.84178	8.84287
ENSG00000196652	ZKSCAN5	protein_coding	9.83623	9.70621	9.7448	9.63478	9.64917	9.76337
ENSG00000196653	ZNF502	protein_coding	1.34545	1.30516	1.21184	1.12993	1.07045	1.07092
ENSG00000196655	TRAPPC4	protein_coding	9.6451	9.37595	9.62506	9.62222	9.55674	9.57511
ENSG00000196659	TTC30B	protein_coding	7.85713	8.12827	8.04869	8.06947	8.42821	7.87373
ENSG00000196660	SLC30A10	protein_coding	8.52417	8.40625	8.6613	8.79038	9.38516	8.61054
ENSG00000196663	TECPR2	protein_coding	10.65	10.6834	10.8275	10.8321	11.0338	10.8989
ENSG00000196666	FAM180B	protein_coding	2.78607	2.99222	2.90928	3.0081	3.99817	2.88383
ENSG00000196668	LINC00173	lncRNA	5.70189	6.01832	5.97082	6.28844	6.84787	5.78714
ENSG00000196670	ZFP62	protein_coding	9.95549	9.92613	10.0004	9.74407	9.6588	9.97123
ENSG00000196678	ERI2	protein_coding	8.41662	8.70441	8.71894	8.64076	8.37107	8.3597
ENSG00000196683	TOMM7	protein_coding	10.2956	10.1352	10.3225	10.8917	10.6199	10.4761
ENSG00000196689	TRPV1	protein_coding	6.95088	7.35755	7.05227	7.05145	6.76572	6.73439
ENSG00000196693	ZNF33B	protein_coding	10.5339	10.4191	10.5403	10.1802	10.038	10.1534
ENSG00000196696	AC009022.1	lncRNA	6.97114	7.19849	7.03563	7.1805	7.09618	7.17967
ENSG00000196700	ZNF512B	protein_coding	11.138	11.0212	11.2895	10.9811	10.9592	11.396
ENSG00000196704	AMZ2	protein_coding	11.0514	10.9065	11.0039	11.1475	10.9979	11.1923
ENSG00000196705	ZNF431	protein_coding	10.351	10.2944	10.1949	10.1117	9.62544	10.2065
ENSG00000196712	NF1	protein_coding	12.877	12.8131	12.8987	12.6803	12.5163	12.991
ENSG00000196715	VKORC1L1	protein_coding	10.6426	10.4123	10.7265	10.2782	10.3942	10.5327
ENSG00000196724	ZNF418	protein_coding	9.41893	9.36467	9.19465	9.25688	8.84191	9.33346
ENSG00000196730	DAPK1	protein_coding	11.2398	11.3082	11.2977	11.2257	11.4208	11.1991
ENSG00000196735	HLA-DQA1	protein_coding	1.97425	2.39239	2.18177	2.16392	2.58019	2.09842
ENSG00000196739	COL27A1	protein_coding	9.11572	9.56891	9.30561	9.91512	10.6874	9.10616
ENSG00000196741	LINC01560	lncRNA	5.98924	5.92536	5.83909	5.82364	5.65201	5.88511
ENSG00000196743	GM2A	protein_coding	10.5547	10.7899	10.6443	10.6434	10.8996	10.515
ENSG00000196747	H2AC13	protein_coding	9.32862	8.92588	9.11723	9.04536	7.29258	8.99994
ENSG00000196754	S100A2	protein_coding	3.58125	4.04511	3.54993	3.7616	4.2705	3.49943
ENSG00000196756	SNHG17	lncRNA	8.02425	8.17294	7.96947	8.11846	7.99577	8.12756
ENSG00000196757	ZNF700	protein_coding	7.99494	8.07467	8.03667	8.52465	7.97512	8.18919
ENSG00000196767	POU3F4	protein_coding	9.03622	9.16992	9.18757	8.12902	7.17902	8.59692
ENSG00000196776	CD47	protein_coding	12.4077	12.2624	12.6375	12.3934	12.0026	12.7812
ENSG00000196781	TLE1	protein_coding	11.5815	11.4801	11.5973	11.0471	11.1002	11.1965
ENSG00000196782	MAML3	protein_coding	9.40627	9.28772	9.52513	9.43007	9.33463	9.68559
ENSG00000196787	H2AC11	protein_coding	10.3993	10.1312	10.0978	10.1192	8.90077	10.085
ENSG00000196792	STRN3	protein_coding	10.6395	10.5808	10.6066	10.4611	10.2321	10.5716
ENSG00000196793	ZNF239	protein_coding	7.77366	7.65628	8.01604	7.88548	7.23354	7.79329
ENSG00000196810	CTBP1-DT	lncRNA	9.64815	9.53186	9.71991	9.46068	9.59674	9.55636
ENSG00000196812	ZSCAN16	protein_coding	7.29849	7.40584	7.36735	7.26699	6.75412	7.12319
ENSG00000196814	MVB12B	protein_coding	11.3826	11.2282	11.4887	11.2056	11.4395	11.5124
ENSG00000196821	ILRUN	protein_coding	10.3865	10.3381	10.3706	10.2084	10.8737	10.4439
ENSG00000196839	ADA	protein_coding	6.848	6.94236	6.74214	7.55044	7.39412	6.9013
ENSG00000196843	ARID5A	protein_coding	9.18194	9.10992	9.27854	9.22127	9.29288	9.93528
ENSG00000196850	PPTC7	protein_coding	9.50746	9.43027	9.60836	9.51339	9.63679	9.70778
ENSG00000196862	RGPD4	protein_coding	3.62596	3.79789	3.5143	3.49492	3.70198	3.87713
ENSG00000196865	NHLRC2	protein_coding	10.9364	11.1015	10.9676	10.915	11.0516	10.7728
ENSG00000196866	H2AC7	protein_coding	6.72865	6.77423	6.57591	6.85974	6.03954	6.71479
ENSG00000196867	ZFP28	protein_coding	8.63712	6.7677	6.28195	8.55218	7.8925	8.6704
ENSG00000196872	KIAA1211L	protein_coding	7.25127	7.67081	7.33143	8.22412	6.85606	7.60645
ENSG00000196873	CBWD3	protein_coding	3.67236	3.74123	3.77662	3.49566	3.65335	4.07392
ENSG00000196876	SCN8A	protein_coding	11.0236	10.8184	11.1679	10.6346	9.84182	11.3255
ENSG00000196878	LAMB3	protein_coding	5.3361	5.54663	5.26201	5.25242	6.16557	5.5237
ENSG00000196890	H2BU1	protein_coding	7.96823	7.90202	7.94543	7.95835	7.43287	7.98828
ENSG00000196911	KPNA5	protein_coding	10.9952	10.8052	10.8896	11.334	10.5218	11.1506
ENSG00000196912	ANKRD36B	protein_coding	9.53526	10.0947	9.20815	9.23915	8.68109	9.38455
ENSG00000196914	ARHGEF12	protein_coding	13.261	13.2371	13.3008	13.1572	13.1438	13.39
ENSG00000196922	ZNF252P	transcribed_unprocessed_pseudogene	10.2773	10.3018	10.3663	10.0483	9.97791	10.0753
ENSG00000196923	PDLIM7	protein_coding	9.2976	9.7938	9.46319	9.85483	10.6801	9.33072
ENSG00000196924	FLNA	protein_coding	13.773	14.2188	13.9362	14.1512	14.784	13.5786
ENSG00000196932	TMEM26	protein_coding	4.80045	5.21476	5.02971	5.07445	5.74253	5.25296
ENSG00000196935	SRGAP1	protein_coding	11.8385	11.6027	11.7852	11.3218	10.8383	11.9295
ENSG00000196937	FAM3C	protein_coding	10.6082	10.5428	10.7591	10.3426	10.3853	10.7467
ENSG00000196943	NOP9	protein_coding	10.4205	10.3816	10.4507	10.2313	10.4913	10.3084
ENSG00000196950	SLC39A10	protein_coding	11.2663	11.2923	11.3499	11.3266	11.3065	11.2413
ENSG00000196951	SCOC-AS1	lncRNA	4.06084	4.11741	4.2865	4.32948	4.25184	4.31326
ENSG00000196961	AP2A1	protein_coding	11.3424	11.2427	11.4071	11.296	11.6675	11.5454
ENSG00000196967	ZNF585A	protein_coding	9.58574	9.56899	9.68905	9.29921	9.22227	9.69891
ENSG00000196968	FUT11	protein_coding	9.92898	9.93781	10.0671	10.3714	10.7229	10.4105
ENSG00000196972	SMIM10L2B	protein_coding	7.80945	7.81375	8.07874	8.19682	8.43553	8.11447
ENSG00000196975	ANXA4	protein_coding	8.45596	8.90354	8.65278	8.95588	10.1474	8.04238
ENSG00000196976	LAGE3	protein_coding	7.52527	7.41686	7.61186	7.77976	7.66322	7.6014
ENSG00000196981	WDR5B	protein_coding	8.23763	8.27288	8.30438	8.07084	8.12319	8.08085
ENSG00000196990	FAM163B	protein_coding	8.10958	7.80897	8.56349	8.43446	7.24829	8.84843
ENSG00000196998	WDR45	protein_coding	8.62211	8.61018	8.63984	8.59074	8.76427	8.44637
ENSG00000197006	METTL9	protein_coding	12.0014	11.8308	12.0347	12.1219	11.8555	12.3072
ENSG00000197008	ZNF138	protein_coding	10.203	10.0646	10.0039	10.3636	9.50168	10.3425
ENSG00000197013	ZNF429	protein_coding	9.72486	9.60595	9.76205	9.86551	9.18514	9.58022
ENSG00000197016	ZNF470	protein_coding	9.4896	9.55173	9.66975	9.43032	9.10424	9.28559
ENSG00000197019	SERTAD1	protein_coding	7.10542	7.32405	6.92774	7.25352	7.98599	7.20643
ENSG00000197020	ZNF100	protein_coding	9.00784	9.08158	8.92098	9.06517	8.66254	9.03057
ENSG00000197021	EOLA2	protein_coding	8.15749	7.87503	7.96029	7.99532	8.05064	8.13081
ENSG00000197024	ZNF398	protein_coding	10.3249	10.2834	10.3856	10.1817	10.0249	10.456
ENSG00000197037	ZSCAN25	protein_coding	8.99262	8.96558	8.94898	8.76038	8.80561	8.79288
ENSG00000197043	ANXA6	protein_coding	11.5556	11.7358	11.5414	11.6401	12.1064	11.3384
ENSG00000197044	ZNF441	protein_coding	9.50854	9.63558	9.53706	9.88593	9.44383	9.75253
ENSG00000197045	GMFB	protein_coding	12.18	12.0376	12.0949	12.2765	11.8003	12.264
ENSG00000197050	ZNF420	protein_coding	8.92956	8.84483	9.04257	9.13946	8.53205	8.9106
ENSG00000197054	ZNF763	protein_coding	5.56286	5.41034	5.16279	5.42734	5.13568	4.86152
ENSG00000197056	ZMYM1	protein_coding	9.16344	9.13738	9.14555	9.40936	9.12712	9.2508
ENSG00000197057	DTHD1	protein_coding	5.11651	5.42192	5.18948	5.73244	4.78718	5.2345
ENSG00000197061	H4C3	protein_coding	10.5071	9.94484	10.2474	10.5074	9.53881	10.1855
ENSG00000197062	ZSCAN26	protein_coding	9.65278	9.79179	9.68671	9.84414	9.61599	9.67598
ENSG00000197063	MAFG	protein_coding	10.5491	10.4678	10.6052	10.3323	10.6986	10.6991
ENSG00000197070	ARRDC1	protein_coding	7.75049	7.8363	7.69075	7.81989	8.1626	7.69699
ENSG00000197077	KIAA1671	protein_coding	10.7102	10.8849	10.8908	11.1687	11.5609	10.9416
ENSG00000197081	IGF2R	protein_coding	11.8679	11.9752	11.9904	11.8908	11.9566	11.727
ENSG00000197083	ZNF300P1	transcribed_unprocessed_pseudogene	2.08086	1.87386	1.61658	1.98972	1.67676	1.62002
ENSG00000197093	GAL3ST4	protein_coding	9.17311	9.37728	9.04649	9.0535	8.68509	9.1718
ENSG00000197102	DYNC1H1	protein_coding	14.8262	14.7549	14.9334	14.5831	14.0736	14.7839
ENSG00000197106	SLC6A17	protein_coding	11.2544	10.9241	11.7739	11.0169	10.7847	12.0341
ENSG00000197111	PCBP2	protein_coding	12.5095	12.4115	12.3521	12.32	12.7577	12.5212
ENSG00000197114	ZGPAT	protein_coding	6.60778	6.73019	6.52391	6.86348	6.70822	6.63187
ENSG00000197119	SLC25A29	protein_coding	10.2915	10.4498	10.4011	10.6248	10.8397	10.462
ENSG00000197121	PGAP1	protein_coding	12.65	12.4812	12.6001	12.4497	11.7608	12.4757
ENSG00000197122	SRC	protein_coding	10.9667	10.8091	10.911	10.7808	10.6364	11.0005
ENSG00000197124	ZNF682	protein_coding	8.35796	8.28473	8.28525	7.68636	6.88345	7.48869
ENSG00000197128	ZNF772	protein_coding	9.6022	9.6195	9.61375	8.82549	9.01225	8.98038
ENSG00000197136	PCNX3	protein_coding	10.7748	10.922	10.8471	10.7848	11.1038	10.8939
ENSG00000197140	ADAM32	protein_coding	7.16297	7.1466	7.14463	7.46981	6.90872	7.40135
ENSG00000197142	ACSL5	protein_coding	2.94472	3.16667	2.72222	3.16642	3.94161	2.79575
ENSG00000197147	LRRC8B	protein_coding	10.907	10.644	11.0166	10.4769	9.74724	11.1838
ENSG00000197149	AC107956.1	processed_pseudogene	4.79533	4.52165	4.44816	4.45937	4.60197	4.49786
ENSG00000197150	ABCB8	protein_coding	9.46561	9.61919	9.44854	9.54693	9.54805	9.35169
ENSG00000197153	H3C12	protein_coding	9.29507	8.72737	9.02125	9.03996	7.26283	8.94227
ENSG00000197157	SND1	protein_coding	11.3907	11.3661	11.3745	11.302	11.9782	11.1889
ENSG00000197162	ZNF785	protein_coding	8.19973	8.52405	8.46291	8.23187	8.12116	8.06264
ENSG00000197168	NEK5	protein_coding	5.27526	5.55748	5.41101	6.0457	7.75958	4.95455
ENSG00000197170	PSMD12	protein_coding	11.3928	11.2853	11.3616	11.3276	11.1746	11.3856
ENSG00000197177	ADGRA1	protein_coding	7.23254	7.14421	7.6907	7.13534	7.16519	7.80233
ENSG00000197180	AC244090.1	lncRNA	5.57002	5.36958	5.53827	5.54257	5.54775	5.47377
ENSG00000197181	PIWIL2	protein_coding	6.91336	6.79699	6.51902	7.04481	6.09573	7.23487
ENSG00000197182	MIRLET7BHG	lncRNA	8.09756	8.63378	8.27743	8.79133	7.85085	8.39224
ENSG00000197183	NOL4L	protein_coding	11.7099	11.3884	11.768	11.3864	11.3674	12.0394
ENSG00000197191	CYSRT1	protein_coding	4.9922	4.49149	4.98222	5.05592	5.11419	4.98751
ENSG00000197208	SLC22A4	protein_coding	5.43057	5.38046	5.37378	5.72747	5.74129	5.5157
ENSG00000197217	ENTPD4	protein_coding	10.7988	10.6985	10.9622	10.6161	10.5573	11.0442
ENSG00000197223	C1D	protein_coding	8.26378	8.02916	8.25519	8.39149	8.53936	8.13225
ENSG00000197226	TBC1D9B	protein_coding	11.2963	11.476	11.4406	11.4235	11.8378	11.627
ENSG00000197238	H4C11	protein_coding	7.00813	6.65708	6.72778	6.87254	6.12987	6.57329
ENSG00000197245	FAM110D	protein_coding	3.2198	3.25008	3.12119	3.24939	3.25124	3.32641
ENSG00000197249	SERPINA1	protein_coding	1.8243	1.8784	1.72442	1.97482	2.50921	1.79178
ENSG00000197256	KANK2	protein_coding	7.59611	7.70931	7.76516	7.9018	9.1984	7.15978
ENSG00000197258	EIF4BP6	processed_pseudogene	6.70271	6.61837	6.49047	6.581	6.74343	6.71053
ENSG00000197261	C6orf141	protein_coding	5.2899	5.24288	5.11853	4.87571	5.70733	4.28313
ENSG00000197265	GTF2E2	protein_coding	8.88647	8.73007	8.76432	9.02245	8.95202	9.06834
ENSG00000197275	RAD54B	protein_coding	6.34747	6.41149	6.39945	6.34747	5.91954	6.23599
ENSG00000197279	ZNF165	protein_coding	5.62773	5.70879	5.72001	5.84378	6.42435	5.86666
ENSG00000197283	SYNGAP1	protein_coding	12.3364	12.2499	12.4836	12.2045	12.4465	12.7617
ENSG00000197291	RAMP2-AS1	lncRNA	7.61861	7.46051	7.68432	7.26033	7.38671	7.65641
ENSG00000197296	FITM2	protein_coding	8.72924	8.58471	8.90324	8.59962	8.89484	8.78169
ENSG00000197299	BLM	protein_coding	6.77375	6.88089	6.74686	6.86639	5.72819	6.57843
ENSG00000197302	ZNF720	protein_coding	9.44851	9.36747	9.54605	9.29404	9.28497	9.51324
ENSG00000197308	GATA3-AS1	lncRNA	0.603495	0.582269	0.564084	0.513976	0.805339	0.512707
ENSG00000197312	DDI2	protein_coding	9.86283	9.7033	9.81398	9.5446	9.60214	9.82702
ENSG00000197320	AC060834.1	processed_pseudogene	1.06927	1.02645	1.07733	1.09053	1.6568	1.02037
ENSG00000197321	SVIL	protein_coding	9.90441	9.82693	9.84309	9.75741	10.3831	9.44795
ENSG00000197322	C17orf102	lncRNA	2.7758	2.82063	2.87988	3.04678	3.14256	2.90647
ENSG00000197323	TRIM33	protein_coding	12.0528	11.9558	11.9952	11.6628	11.5163	11.9116
ENSG00000197324	LRP10	protein_coding	10.8254	11.2851	11.0604	11.562	12.3522	10.8555
ENSG00000197329	PELI1	protein_coding	10.4141	10.3582	10.2942	10.3334	10.2195	10.6472
ENSG00000197332	AC008543.1	lncRNA	3.87638	4.20435	3.97915	4.16807	3.76521	3.93624
ENSG00000197343	ZNF655	protein_coding	10.6968	10.7994	10.6933	10.6836	10.705	10.4922
ENSG00000197345	MRPL21	protein_coding	8.37144	8.32623	8.25466	8.63927	8.31076	8.29065
ENSG00000197355	UAP1L1	protein_coding	7.38339	7.67463	7.56634	7.43432	7.92958	7.17098
ENSG00000197358	BNIP3P1	transcribed_processed_pseudogene	3.08937	3.07941	3.40296	3.32429	3.10638	3.15201
ENSG00000197361	FBXL22	protein_coding	4.28595	4.25732	4.26814	4.43481	4.7678	4.31497
ENSG00000197362	ZNF786	protein_coding	8.69713	8.59028	8.70759	8.52189	8.30606	8.76034
ENSG00000197363	ZNF517	protein_coding	7.34499	7.35406	7.50619	7.24041	7.18805	7.33006
ENSG00000197372	ZNF675	protein_coding	10.1577	9.8601	10.0375	10.3555	9.58824	10.2349
ENSG00000197375	SLC22A5	protein_coding	8.38347	8.61544	8.38875	8.669	9.0994	8.24356
ENSG00000197380	DACT3	protein_coding	10.1603	9.83054	10.295	10.2763	9.66828	10.6736
ENSG00000197381	ADARB1	protein_coding	10.2928	10.0951	10.6583	10.0755	10.6573	10.4915
ENSG00000197385	ZNF860	protein_coding	4.88557	4.79108	5.10699	4.96436	4.62021	5.34747
ENSG00000197386	HTT	protein_coding	12.1212	12.1007	12.1607	11.9055	11.8546	12.0279
ENSG00000197405	C5AR1	protein_coding	5.18759	5.30101	5.40749	6.19048	7.86144	5.277
ENSG00000197406	DIO3	protein_coding	3.58725	3.57192	3.74727	3.04946	3.99589	3.0381
ENSG00000197409	H3C4	protein_coding	4.18154	4.01202	4.04397	3.92446	3.58831	4.06567
ENSG00000197410	DCHS2	protein_coding	7.0859	6.93261	6.83224	7.48492	8.49779	6.95399
ENSG00000197415	VEPH1	protein_coding	8.70479	8.94704	8.85843	8.29577	8.3225	9.11444
ENSG00000197417	SHPK	protein_coding	5.42213	5.3567	5.49957	5.66513	6.10657	5.35144
ENSG00000197429	IPP	protein_coding	9.07273	9.09113	9.14989	9.16354	9.22579	9.04962
ENSG00000197442	MAP3K5	protein_coding	8.94072	9.22962	9.05664	9.08322	9.14195	9.29309
ENSG00000197444	OGDHL	protein_coding	8.16853	8.08272	8.62509	8.36375	9.10142	8.43315
ENSG00000197448	GSTK1	protein_coding	9.66126	9.8624	9.71198	9.66333	10.1666	9.64982
ENSG00000197451	HNRNPAB	protein_coding	11.5238	11.2989	11.4989	11.0566	10.9914	11.3706
ENSG00000197454	OR2L5	protein_coding	2.28737	2.17198	1.8167	1.88979	1.76485	1.93211
ENSG00000197457	STMN3	protein_coding	11.9337	11.5809	12.1033	11.9963	11.4663	12.0195
ENSG00000197461	PDGFA	protein_coding	8.82066	8.63592	8.87523	9.132	9.60642	8.81956
ENSG00000197467	COL13A1	protein_coding	4.44441	4.47892	4.13362	5.07134	5.41063	4.65693
ENSG00000197471	SPN	protein_coding	2.55058	2.63634	2.21039	2.29108	2.05924	2.174
ENSG00000197472	ZNF695	protein_coding	6.78834	6.76393	6.63519	6.37226	5.85017	6.67028
ENSG00000197479	PCDHB11	protein_coding	6.76823	7.38639	6.35615	6.67849	6.23115	6.90078
ENSG00000197483	ZNF628	protein_coding	7.50547	7.55322	7.65602	7.87148	8.25645	7.84136
ENSG00000197496	SLC2A10	protein_coding	8.85631	9.2011	8.96832	9.36856	10.0393	8.9718
ENSG00000197497	ZNF665	protein_coding	7.22386	7.32802	7.17942	7.35891	7.1607	7.24309
ENSG00000197498	RPF2	protein_coding	9.18964	9.09489	9.14392	9.47028	9.2209	9.16024
ENSG00000197506	SLC28A3	protein_coding	4.76521	4.78947	5.71496	6.07072	7.78811	4.31295
ENSG00000197530	MIB2	protein_coding	10.4276	10.4549	10.4977	10.6014	10.8421	10.5488
ENSG00000197535	MYO5A	protein_coding	13.6789	13.3649	13.6939	13.1386	12.4848	13.8548
ENSG00000197536	IRF1-AS1	lncRNA	6.27282	6.59467	6.35174	6.67673	6.71704	5.99631
ENSG00000197548	ATG7	protein_coding	8.56603	8.55839	8.70098	8.60744	8.79517	8.3102
ENSG00000197550	AL359955.1	unprocessed_pseudogene	5.38687	5.34945	5.26574	5.21359	4.75409	5.12629
ENSG00000197555	SIPA1L1	protein_coding	11.9615	12.0753	11.9773	12.1976	12.2475	12.1235
ENSG00000197557	TTC30A	protein_coding	9.04524	9.2065	9.16741	9.24381	9.57325	9.03945
ENSG00000197558	SSPO	transcribed_unitary_pseudogene	7.40355	7.92505	7.02153	7.74712	7.77033	7.39784
ENSG00000197562	RAB40C	protein_coding	9.60337	9.44673	9.64063	9.53891	9.42224	9.83402
ENSG00000197563	PIGN	protein_coding	9.53998	9.80848	9.60086	9.74001	10.0353	9.59221
ENSG00000197565	COL4A6	protein_coding	10.7171	11.2986	10.6938	11.701	12.6597	10.5648
ENSG00000197566	ZNF624	protein_coding	9.26379	9.32133	9.40195	9.39047	9.01581	9.47895
ENSG00000197568	HHLA3	protein_coding	7.16554	7.27335	7.30192	7.28477	8.10543	7.30203
ENSG00000197575	RPS17P2	processed_pseudogene	3.01365	2.77624	2.98096	2.99313	3.10983	3.18386
ENSG00000197579	TOPORS	protein_coding	10.3738	10.434	10.3995	10.4967	10.5706	10.5458
ENSG00000197580	BCO2	protein_coding	5.18986	5.54453	5.10554	5.79817	5.99846	5.42631
ENSG00000197582	GPX1P1	processed_pseudogene	4.97806	5.05291	5.21766	5.07186	5.55722	5.19726
ENSG00000197584	KCNMB2	protein_coding	6.23024	5.80431	6.28618	6.99417	5.58632	6.37214
ENSG00000197586	ENTPD6	protein_coding	10.3963	10.3752	10.5117	10.5211	10.6041	10.5805
ENSG00000197587	DMBX1	protein_coding	4.58123	4.31298	4.46039	5.78469	4.88835	4.88237
ENSG00000197588	KLKP1	transcribed_unprocessed_pseudogene	3.03933	3.14509	2.78021	2.73205	2.66357	2.76124
ENSG00000197594	ENPP1	protein_coding	4.72322	4.98927	4.82929	4.61776	5.37399	4.65869
ENSG00000197599	CCDC154	protein_coding	5.01678	5.43871	5.13906	5.12653	5.22003	4.62728
ENSG00000197601	FAR1	protein_coding	11.0502	11.2036	11.0777	11.1578	10.9192	11.1195
ENSG00000197603	CPLANE1	protein_coding	11.653	11.7089	11.5965	11.4326	11.1144	11.7291
ENSG00000197608	ZNF841	protein_coding	9.8585	9.97126	9.67567	8.85363	8.65594	8.88879
ENSG00000197614	MFAP5	protein_coding	1.66167	1.74988	1.92247	1.91068	2.34927	1.67009
ENSG00000197616	MYH6	protein_coding	2.5104	2.65041	2.75376	2.36858	2.67181	2.6393
ENSG00000197619	ZNF615	protein_coding	9.49007	9.54639	9.55888	9.62458	9.48075	9.67718
ENSG00000197620	EOLA1	protein_coding	7.64245	7.64617	7.83759	7.99119	7.85954	7.78433
ENSG00000197622	CDC42SE1	protein_coding	10.4625	10.5285	10.5783	10.5981	10.5596	10.6117
ENSG00000197635	DPP4	protein_coding	6.79455	6.38194	6.40933	6.81984	6.65942	7.29243
ENSG00000197646	PDCD1LG2	protein_coding	3.74088	4.03947	3.72567	3.27092	3.14738	3.0996
ENSG00000197647	ZNF433	protein_coding	8.52401	8.45262	8.49931	8.69472	8.56908	8.88989
ENSG00000197653	DNAH10	protein_coding	8.08161	8.41789	8.13915	8.20562	8.1888	8.21189
ENSG00000197694	SPTAN1	protein_coding	14.8117	14.7721	14.8154	14.476	14.2155	14.8537
ENSG00000197696	NMB	protein_coding	7.29897	7.77148	7.46522	7.54539	8.02486	7.36284
ENSG00000197702	PARVA	protein_coding	10.1987	10.3599	10.3002	10.1994	10.8709	9.87335
ENSG00000197705	KLHL14	protein_coding	7.77569	7.17039	7.9122	6.28807	6.49513	8.17072
ENSG00000197712	FAM114A1	protein_coding	8.17334	8.62221	8.42117	8.49967	9.71913	7.89014
ENSG00000197713	RPE	protein_coding	10.0114	10.074	10.0534	10.2117	10.0052	9.98292
ENSG00000197714	ZNF460	protein_coding	11.3099	11.2869	11.1338	11.1349	11.1183	11.2211
ENSG00000197724	PHF2	protein_coding	11.5345	11.4277	11.5299	11.2906	11.4367	11.6121
ENSG00000197728	RPS26	protein_coding	9.63331	9.56555	9.40448	9.57348	9.52224	9.33228
ENSG00000197744	PTMAP2	processed_pseudogene	4.29915	4.15424	4.02471	4.13019	4.11339	4.35049
ENSG00000197746	PSAP	protein_coding	13.9927	14.1757	14.0688	14.2379	14.8722	13.8835
ENSG00000197747	S100A10	protein_coding	9.60135	10.4349	9.91957	10.8247	11.722	9.80881
ENSG00000197748	CFAP43	protein_coding	7.23064	7.91582	7.33926	8.10912	9.67714	6.91583
ENSG00000197753	LHFPL5	protein_coding	6.28756	5.92983	6.46006	6.37164	5.56758	7.08256
ENSG00000197756	RPL37A	protein_coding	13.3256	13.1158	13.1201	13.348	13.3253	13.2377
ENSG00000197763	TXNRD3	protein_coding	7.22196	7.54457	7.10264	7.38101	7.81413	7.47471
ENSG00000197766	CFD	protein_coding	4.07185	3.98679	4.3473	4.24021	4.79247	3.8311
ENSG00000197768	STPG3	protein_coding	2.85479	2.76356	2.59614	2.64028	2.3215	2.57666
ENSG00000197769	MAP1LC3C	protein_coding	4.15737	4.34694	4.30497	4.87967	5.66729	4.32031
ENSG00000197771	MCMBP	protein_coding	10.5494	10.5674	10.555	10.4158	10.4758	10.5128
ENSG00000197774	EME2	protein_coding	8.54174	8.91895	8.62724	8.8963	9.00551	8.6512
ENSG00000197776	KLHDC1	protein_coding	7.61216	7.46107	7.61869	7.81935	7.47354	7.89753
ENSG00000197779	ZNF81	protein_coding	9.44847	9.41973	9.42573	9.13306	8.77359	9.43073
ENSG00000197780	TAF13	protein_coding	9.31531	9.39475	9.35418	9.6059	9.43101	9.57425
ENSG00000197782	ZNF780A	protein_coding	9.31597	9.34452	9.42739	9.23691	9.25714	9.35842
ENSG00000197785	ATAD3A	protein_coding	8.21986	8.22902	8.33956	8.13078	8.38826	8.14426
ENSG00000197798	FAM118B	protein_coding	8.8001	8.81594	8.85617	8.70956	8.65236	8.63334
ENSG00000197808	ZNF461	protein_coding	8.72252	8.62463	8.67595	8.64619	8.15557	8.58996
ENSG00000197813	AC011450.1	lncRNA	3.80125	3.87993	3.65498	3.61524	4.06113	3.38042
ENSG00000197816	CCDC180	protein_coding	6.11901	6.71664	5.95154	5.90858	5.93136	5.88136
ENSG00000197818	SLC9A8	protein_coding	8.82101	9.0146	8.91018	8.79511	8.92113	8.63301
ENSG00000197822	OCLN	protein_coding	6.72568	6.95863	7.04209	7.59623	8.33803	6.46987
ENSG00000197826	CFAP299	protein_coding	2.32646	2.40694	2.34785	2.51925	3.90439	2.21558
ENSG00000197837	H4-16	protein_coding	7.90343	7.91942	8.06199	8.19573	8.34399	7.85745
ENSG00000197841	ZNF181	protein_coding	9.41425	9.37419	9.43954	9.61139	9.08852	9.33113
ENSG00000197847	SLC22A20P	transcribed_unitary_pseudogene	5.29321	5.22968	4.94543	4.95135	4.47971	4.90442
ENSG00000197852	INKA2	protein_coding	8.95344	9.16602	9.17385	9.15141	7.83872	8.92122
ENSG00000197857	ZNF44	protein_coding	8.99882	8.95321	8.8815	9.04922	8.89273	9.1502
ENSG00000197858	GPAA1	protein_coding	9.93924	9.93193	10.1908	10.2189	10.7576	9.97802
ENSG00000197859	ADAMTSL2	protein_coding	5.9199	5.58774	6.25531	5.99862	5.87443	6.16055
ENSG00000197860	SGTB	protein_coding	10.8852	10.656	10.9895	10.7229	10.4702	11.2258
ENSG00000197863	ZNF790	protein_coding	8.43144	8.47555	8.49391	8.50702	8.20048	8.35368
ENSG00000197872	CYRIA	protein_coding	12.2906	11.8846	12.2836	11.8185	10.7485	12.4511
ENSG00000197879	MYO1C	protein_coding	9.29995	9.49452	9.48675	9.36463	9.86121	9.24299
ENSG00000197882	OR7E13P	unprocessed_pseudogene	3.49537	3.59352	3.05463	3.00761	3.11626	2.98984
ENSG00000197885	NKIRAS1	protein_coding	9.51947	9.40839	9.6526	9.61234	9.67265	9.7686
ENSG00000197889	MEIG1	protein_coding	3.87277	3.51061	3.7127	3.78427	3.88745	3.84226
ENSG00000197892	KIF13B	protein_coding	9.31634	9.46042	9.36178	9.22802	9.67773	9.19071
ENSG00000197893	NRAP	protein_coding	3.13252	3.6873	3.74826	3.4163	3.45707	3.6301
ENSG00000197894	ADH5	protein_coding	11.441	11.4465	11.4396	11.612	11.4794	11.3999
ENSG00000197901	SLC22A6	protein_coding	3.20009	3.24167	3.67941	3.57686	3.50032	2.87884
ENSG00000197903	H2BC12	protein_coding	10.2688	10.0789	10.1603	9.98599	9.56173	10.1024
ENSG00000197905	TEAD4	protein_coding	5.6524	5.71901	5.17469	4.94751	6.24891	5.03646
ENSG00000197912	SPG7	protein_coding	10.7821	10.9196	10.8282	10.8641	10.9925	10.7015
ENSG00000197921	HES5	protein_coding	8.51077	7.92781	8.70085	8.05433	6.10855	8.63668
ENSG00000197927	C2orf27A	transcribed_unprocessed_pseudogene	4.63066	4.73124	4.75411	4.73306	4.39943	4.79253
ENSG00000197928	ZNF677	protein_coding	9.20306	9.01335	9.05961	5.10874	5.07796	5.0848
ENSG00000197930	ERO1A	protein_coding	10.9903	10.9257	11.0792	11.1153	11.8328	11.2437
ENSG00000197933	ZNF823	protein_coding	7.83409	7.90976	7.68219	8.11089	7.82305	8.15692
ENSG00000197934	CYYR1-AS1	lncRNA	4.43873	4.33951	4.08174	4.53959	4.26064	4.5169
ENSG00000197935	ZNF311	protein_coding	3.30218	4.91691	3.207	2.8702	3.46747	3.12855
ENSG00000197937	ZNF347	protein_coding	9.53353	9.41065	9.47572	9.28019	9.24296	9.39501
ENSG00000197943	PLCG2	protein_coding	4.02809	3.94639	3.62331	4.49191	5.8278	3.76189
ENSG00000197948	FCHSD1	protein_coding	7.85526	8.54515	8.0259	8.05688	8.57815	7.76634
ENSG00000197951	ZNF71	protein_coding	9.53106	9.58411	9.54412	9.16024	8.81574	9.33949
ENSG00000197956	S100A6	protein_coding	1.83159	1.99731	2.68609	1.84658	2.34255	1.84231
ENSG00000197958	RPL12	protein_coding	12.1707	12.0408	11.9652	12.0239	12.3214	12.0741
ENSG00000197959	DNM3	protein_coding	11.7279	11.5443	11.5941	11.0824	10.4638	11.9471
ENSG00000197961	ZNF121	protein_coding	11.2565	11.2199	11.2805	11.0689	10.8566	11.2624
ENSG00000197965	MPZL1	protein_coding	11.678	11.5186	11.7456	11.5515	11.9831	11.772
ENSG00000197969	VPS13A	protein_coding	10.9552	10.9978	10.8996	10.8349	10.7915	10.8196
ENSG00000197971	MBP	protein_coding	7.0561	7.3145	7.39717	7.15247	8.32378	7.78776
ENSG00000197976	AKAP17A	protein_coding	10.0803	10.0092	9.89516	9.89594	10.2727	9.98163
ENSG00000197977	ELOVL2	protein_coding	11.1128	11.0982	11.1178	10.9247	10.2713	11.2867
ENSG00000197978	GOLGA6L9	protein_coding	7.18818	7.34928	6.95351	7.08935	7.07646	6.98467
ENSG00000197980	LEKR1	protein_coding	4.11449	4.22193	4.21851	4.22413	4.48111	4.1291
ENSG00000197982	C1orf122	protein_coding	9.33532	9.29295	9.52441	9.87281	9.74941	9.51792
ENSG00000197989	SNHG12	lncRNA	8.22705	8.41014	8.03558	8.05952	7.90932	7.94386
ENSG00000197993	KEL	protein_coding	3.89282	4.13373	3.79509	3.46692	3.59993	3.67967
ENSG00000198000	NOL8	protein_coding	9.81179	9.8811	9.75461	9.69411	9.58515	9.65783
ENSG00000198001	IRAK4	protein_coding	6.8403	6.97573	6.86409	6.95141	7.19426	6.75131
ENSG00000198003	CCDC151	protein_coding	6.3457	6.53209	6.52294	6.57119	7.85906	6.16337
ENSG00000198010	DLGAP2	protein_coding	8.59137	8.84219	9.13773	7.84903	7.43452	8.62317
ENSG00000198015	MRPL42	protein_coding	11.5786	11.4037	11.7024	11.6374	11.3353	11.8579
ENSG00000198018	ENTPD7	protein_coding	9.07267	9.01381	9.07611	8.6413	9.47974	8.79874
ENSG00000198026	ZNF335	protein_coding	9.39054	9.51835	9.30838	9.24628	9.29717	9.30462
ENSG00000198028	ZNF560	protein_coding	2.4526	2.21696	2.10779	2.03644	1.9708	2.07744
ENSG00000198034	RPS4X	protein_coding	14.0886	14.0063	13.8997	13.9289	14.2598	14.1034
ENSG00000198039	ZNF273	protein_coding	8.63243	8.47322	8.54636	8.4619	8.1487	8.55002
ENSG00000198040	ZNF84	protein_coding	11.8736	11.8261	11.8302	11.8753	11.1591	11.9214
ENSG00000198042	MAK16	protein_coding	9.6195	9.52243	9.54098	9.47555	9.54467	9.6574
ENSG00000198049	AVPR1B	protein_coding	4.70611	4.85382	4.67696	4.58719	4.20203	5.0269
ENSG00000198053	SIRPA	protein_coding	10.2551	10.3787	10.4272	10.94	10.8354	10.5564
ENSG00000198055	GRK6	protein_coding	9.7753	9.53818	9.91044	9.67076	9.5184	10.0301
ENSG00000198056	PRIM1	protein_coding	7.84996	7.8148	7.68601	7.9303	6.94231	7.83836
ENSG00000198060	MARCHF5	protein_coding	10.6252	10.4985	10.6376	10.4628	10.392	10.6941
ENSG00000198074	AKR1B10	protein_coding	4.23721	3.71947	3.48515	3.17143	3.85791	3.09916
ENSG00000198075	SULT1C4	protein_coding	9.31258	9.57926	9.31282	9.4398	10.4332	9.13187
ENSG00000198081	ZBTB14	protein_coding	9.42959	9.35713	9.50196	9.4396	9.26062	9.57699
ENSG00000198087	CD2AP	protein_coding	9.35092	9.65609	9.40032	9.56064	10.5148	9.24877
ENSG00000198088	NUP62CL	protein_coding	4.62242	5.03511	4.85183	5.44943	6.89396	4.79795
ENSG00000198089	SFI1	protein_coding	8.42435	8.70619	8.25235	8.51511	8.78223	8.37293
ENSG00000198092	TMPRSS11F	protein_coding	2.34914	2.22244	2.12546	2.58352	2.08129	2.28301
ENSG00000198093	ZNF649	protein_coding	9.43301	9.47028	9.37536	9.20306	9.03583	9.23721
ENSG00000198105	ZNF248	protein_coding	10.4584	10.5528	10.4931	10.3077	10.0862	10.6877
ENSG00000198108	CHSY3	protein_coding	7.55052	7.6006	7.90716	6.67882	6.29356	7.43281
ENSG00000198113	TOR4A	protein_coding	5.81056	5.39416	5.5874	5.35213	5.04823	5.22746
ENSG00000198121	LPAR1	protein_coding	10.3451	10.6184	10.3982	11.665	11.8278	10.3571
ENSG00000198125	MB	protein_coding	1.74858	1.73478	1.80819	1.93264	2.10713	1.77185
ENSG00000198128	OR2L3	protein_coding	2.63145	2.52107	2.39863	2.18676	2.12106	2.46401
ENSG00000198130	HIBCH	protein_coding	8.8986	9.2653	8.84978	8.97208	9.36806	8.74547
ENSG00000198131	ZNF544	protein_coding	9.18557	9.19335	9.05802	9.00981	8.98324	8.95743
ENSG00000198133	TMEM229B	protein_coding	9.75985	9.80408	9.87712	9.83074	10.4101	10.1757
ENSG00000198134	PTMAP9	processed_pseudogene	6.2332	5.70803	5.91672	5.64297	5.6685	5.79627
ENSG00000198142	SOWAHC	protein_coding	10.4191	10.4283	10.2963	10.317	10.4768	10.6924
ENSG00000198146	ZNF770	protein_coding	12.0143	11.8302	12.0386	11.9594	11.9793	12.1023
ENSG00000198155	ZNF876P	transcribed_unprocessed_pseudogene	6.93967	6.79727	6.68024	6.70661	6.15059	6.61894
ENSG00000198156	NPIPB6	protein_coding	3.05812	3.0132	2.92905	2.93537	2.86819	3.13326
ENSG00000198157	HMGN5	protein_coding	7.13004	7.27852	6.95682	7.42701	7.52616	7.01304
ENSG00000198160	MIER1	protein_coding	10.3541	10.3259	10.3238	10.5821	10.5131	10.3493
ENSG00000198162	MAN1A2	protein_coding	12.4799	12.3393	12.4165	12.4495	12.3414	12.6164
ENSG00000198168	SVIP	protein_coding	8.21869	8.09795	8.00953	8.68794	8.99349	8.28195
ENSG00000198169	ZNF251	protein_coding	8.98682	9.13364	8.93241	8.91468	8.88311	9.0451
ENSG00000198171	DDRGK1	protein_coding	9.64621	9.78007	9.68017	9.66354	9.97294	9.79102
ENSG00000198176	TFDP1	protein_coding	10.1889	10.0451	10.2954	10.0155	10.3232	9.9626
ENSG00000198182	ZNF607	protein_coding	8.7718	8.70483	8.75128	8.36157	8.12016	8.54935
ENSG00000198185	ZNF334	protein_coding	9.03483	9.40225	9.29505	9.28337	9.13457	9.19977
ENSG00000198189	HSD17B11	protein_coding	8.24109	8.25394	8.40957	7.93861	7.84916	7.9312
ENSG00000198198	SZT2	protein_coding	10.4589	10.7091	10.5204	10.5503	10.7272	10.4109
ENSG00000198203	SULT1C2	protein_coding	3.85396	3.97028	3.67339	4.06264	5.3179	3.61246
ENSG00000198208	RPS6KL1	protein_coding	9.75424	9.56158	9.94414	9.81993	8.80863	10.0843
ENSG00000198216	CACNA1E	protein_coding	11.6098	11.5377	11.5277	11.5999	10.4351	11.9498
ENSG00000198218	QRICH1	protein_coding	11.3216	11.2845	11.3106	11.1547	11.1853	11.2383
ENSG00000198221	AFDN-DT	lncRNA	7.2556	7.29809	7.05683	7.10031	6.22082	7.20548
ENSG00000198223	CSF2RA	protein_coding	3.58258	3.50599	3.35697	3.93567	5.10625	3.48998
ENSG00000198231	DDX42	protein_coding	11.4764	11.4393	11.4364	11.2573	11.5503	11.4321
ENSG00000198237	AC131392.1	unprocessed_pseudogene	4.03431	4.04872	3.92403	4.22553	4.04217	4.16043
ENSG00000198242	RPL23A	protein_coding	11.3593	11.2751	11.1402	11.6177	11.5077	11.2976
ENSG00000198246	SLC29A3	protein_coding	6.67257	6.45877	6.88519	6.51862	6.76497	6.73987
ENSG00000198252	STYX	protein_coding	10.0327	9.86422	9.9482	9.97457	10.0346	10.1148
ENSG00000198258	UBL5	protein_coding	9.90262	9.72948	9.64853	10.1938	10.1454	9.76106
ENSG00000198265	HELZ	protein_coding	11.9395	11.9076	11.911	11.6827	11.6432	11.722
ENSG00000198270	TMEM116	protein_coding	8.69459	8.47219	8.52358	8.97703	8.7437	8.66817
ENSG00000198276	UCKL1	protein_coding	8.99471	9.03302	8.89297	8.7835	9.08096	8.95601
ENSG00000198298	ZNF485	protein_coding	6.49975	6.31026	6.34311	6.03302	5.79061	6.37625
ENSG00000198301	SDAD1	protein_coding	10.4169	10.3161	10.3217	10.2451	10.201	10.3716
ENSG00000198312	BMS1P9	unprocessed_pseudogene	3.84477	4.02636	4.04987	3.76629	3.92503	4.04691
ENSG00000198315	ZKSCAN8	protein_coding	11.2719	11.3958	11.2858	11.1308	11.3162	11.1446
ENSG00000198324	PHETA1	protein_coding	8.12133	8.15288	8.23683	7.91093	7.91532	8.04462
ENSG00000198331	HYLS1	protein_coding	7.51479	7.33153	7.40645	7.5532	6.77395	7.61602
ENSG00000198342	ZNF442	protein_coding	7.64266	7.85092	7.48811	8.1239	8.00072	8.28548
ENSG00000198346	ZNF813	protein_coding	7.59057	7.7616	7.54086	7.67405	7.38564	7.38835
ENSG00000198354	DCAF12L2	protein_coding	6.2939	6.19493	6.46529	6.40696	5.59583	6.82605
ENSG00000198355	PIM3	protein_coding	9.3318	9.17867	9.33568	9.44233	9.8027	9.56649
ENSG00000198356	GET3	protein_coding	10.5169	10.3388	10.4432	10.6196	10.5529	10.4491
ENSG00000198363	ASPH	protein_coding	11.7004	11.8287	11.6965	11.8912	12.1147	11.7011
ENSG00000198369	SPRED2	protein_coding	11.2644	11.3208	11.327	11.1639	11.0781	11.2466
ENSG00000198373	WWP2	protein_coding	10.0777	10.0129	10.1271	9.76208	10.1557	10.025
ENSG00000198380	GFPT1	protein_coding	12.6197	12.2904	12.7235	12.2572	12.629	12.6659
ENSG00000198382	UVRAG	protein_coding	9.82977	9.89918	9.91305	9.72151	10.5197	9.99942
ENSG00000198393	ZNF26	protein_coding	9.20949	9.26987	8.93973	9.28827	8.8969	9.15563
ENSG00000198399	ITSN2	protein_coding	9.91733	9.99814	9.89172	9.77368	9.99032	9.88606
ENSG00000198400	NTRK1	protein_coding	2.77652	2.82887	2.7572	2.7985	3.79627	2.77963
ENSG00000198406	BZW1P2	processed_pseudogene	5.872	5.95662	5.82721	6.08537	6.07455	6.02667
ENSG00000198408	OGA	protein_coding	12.9959	12.9526	12.9534	12.8982	12.6649	12.9178
ENSG00000198416	ZNF658B	transcribed_unprocessed_pseudogene	5.58021	5.5234	5.75223	5.2955	5.28784	5.18774
ENSG00000198417	MT1F	protein_coding	6.65269	6.78784	7.02591	7.45425	8.72334	6.72517
ENSG00000198420	TCAF1	protein_coding	10.4488	10.2744	10.5723	10.0734	9.95445	10.3494
ENSG00000198429	ZNF69	protein_coding	7.99094	8.11755	7.99002	7.84551	7.51485	7.31974
ENSG00000198431	TXNRD1	protein_coding	12.3126	12.3258	12.0835	11.6214	12.1985	11.844
ENSG00000198435	NRARP	protein_coding	8.79816	8.97987	8.61199	8.43637	7.44684	8.58084
ENSG00000198440	ZNF583	protein_coding	9.04172	8.8983	9.13828	8.75915	8.11961	8.70952
ENSG00000198453	ZNF568	protein_coding	8.94635	9.00657	8.86111	8.6416	8.32286	8.73706
ENSG00000198455	ZXDB	protein_coding	9.60516	9.63088	9.56672	9.39786	9.63526	9.61623
ENSG00000198464	ZNF480	protein_coding	9.66705	9.69538	9.61028	9.59799	9.36165	9.4854
ENSG00000198466	ZNF587	protein_coding	9.81382	9.89901	9.83398	9.68013	9.8656	9.62852
ENSG00000198467	TPM2	protein_coding	8.2418	8.78687	8.29759	8.84582	9.52037	8.61552
ENSG00000198468	FLVCR1-DT	lncRNA	5.6713	5.6693	5.63674	5.68441	5.99766	5.84695
ENSG00000198478	SH3BGRL2	protein_coding	9.61274	9.64362	9.71462	9.51357	10.3259	9.48237
ENSG00000198482	ZNF808	protein_coding	9.61499	9.69859	9.64944	9.4381	9.43158	9.57817
ENSG00000198483	ANKRD35	protein_coding	5.57727	5.90764	5.9797	5.58933	5.9523	5.72199
ENSG00000198492	YTHDF2	protein_coding	10.935	10.7572	10.9029	10.6272	10.6669	10.7384
ENSG00000198496	NBR2	lncRNA	6.68077	6.88469	6.81858	7.04742	7.22405	6.56402
ENSG00000198498	TMA16	protein_coding	7.96144	8.02407	8.00946	7.89004	8.00412	7.81518
ENSG00000198502	HLA-DRB5	protein_coding	3.02439	3.54025	3.71079	3.35274	4.48513	3.69211
ENSG00000198513	ATL1	protein_coding	10.7357	10.5162	10.7014	10.4761	9.87885	10.8525
ENSG00000198517	MAFK	protein_coding	8.7733	8.72166	8.78089	9.03691	9.56971	9.14287
ENSG00000198520	ARMH1	protein_coding	6.18415	6.55027	6.18975	6.57992	6.81261	6.08654
ENSG00000198521	ZNF43	protein_coding	10.7519	10.667	10.7354	10.9232	10.5228	10.8062
ENSG00000198522	GPN1	protein_coding	9.46429	9.43815	9.41273	9.43015	9.48981	9.34068
ENSG00000198535	C2CD4A	protein_coding	4.23136	4.31575	4.35883	4.36086	3.66975	4.45694
ENSG00000198538	ZNF28	protein_coding	9.52278	9.55302	9.53467	9.32707	9.50502	9.40575
ENSG00000198542	ITGBL1	protein_coding	1.76285	1.8122	2.10677	1.67642	2.13064	1.73193
ENSG00000198546	ZNF511	protein_coding	7.56623	7.59873	7.48719	7.57319	7.75256	7.60481
ENSG00000198547	C20orf203	protein_coding	3.72005	4.00214	3.53271	3.59639	3.36311	3.70085
ENSG00000198551	ZNF627	protein_coding	10.061	9.84134	10.0048	10.3331	9.90933	10.3388
ENSG00000198553	KCNRG	protein_coding	2.57612	2.74936	2.89903	2.76469	2.77904	2.89796
ENSG00000198554	WDHD1	protein_coding	8.72767	8.81077	8.66902	8.68164	8.1731	8.65682
ENSG00000198556	ZNF789	protein_coding	7.77763	7.94133	7.76012	7.83354	7.3807	7.53082
ENSG00000198561	CTNND1	protein_coding	9.19976	9.33066	9.1731	9.12825	9.20974	9.27808
ENSG00000198563	DDX39B	protein_coding	10.2384	10.5779	10.2032	10.4186	10.7112	10.2447
ENSG00000198570	RD3	protein_coding	3.47454	3.44429	3.75236	3.96584	5.79506	3.50102
ENSG00000198576	ARC	protein_coding	9.317	9.71061	9.07129	9.37576	8.30172	10.2394
ENSG00000198580	AC073343.1	unprocessed_pseudogene	5.88211	5.91774	5.75981	5.49199	5.14558	5.81894
ENSG00000198585	NUDT16	protein_coding	10.1245	10.155	10.3045	10.2607	10.65	10.3452
ENSG00000198586	TLK1	protein_coding	11.3247	11.2727	11.3089	11.3969	11.5916	11.4957
ENSG00000198589	LRBA	protein_coding	10.4519	10.6994	10.6136	10.7007	11.116	10.2958
ENSG00000198590	C3orf35	lncRNA	6.03137	6.54238	6.03099	6.19445	6.14017	6.12432
ENSG00000198597	ZNF536	protein_coding	8.92577	8.69522	9.15745	9.52417	9.8639	9.04422
ENSG00000198598	MMP17	protein_coding	9.02961	8.99132	9.38343	8.94767	8.80861	9.58911
ENSG00000198604	BAZ1A	protein_coding	9.73209	9.82788	9.55533	9.32218	9.19731	9.29867
ENSG00000198612	COPS8	protein_coding	11.1399	11.0294	11.1789	11.2032	11.0841	11.1707
ENSG00000198618	PPIAP22	processed_pseudogene	7.20704	7.06344	6.98191	7.13796	6.99651	7.20268
ENSG00000198624	CCDC69	protein_coding	4.86198	4.9935	4.89477	4.77948	5.36117	4.57855
ENSG00000198625	MDM4	protein_coding	10.8132	10.8755	10.6924	10.6803	10.6656	10.7954
ENSG00000198626	RYR2	protein_coding	10.9055	10.8292	10.924	10.0363	9.03012	11.1379
ENSG00000198633	ZNF534	protein_coding	4.28564	4.29015	4.20432	3.84469	3.60341	4.15714
ENSG00000198642	KLHL9	protein_coding	11.1107	11.1093	11.1885	11.3123	11.0622	11.3029
ENSG00000198646	NCOA6	protein_coding	12.368	12.1962	12.3008	11.8298	11.8149	12.477
ENSG00000198648	STK39	protein_coding	11.2198	11.087	11.277	11.3673	11.7318	11.288
ENSG00000198650	TAT	protein_coding	2.89445	2.86467	2.79658	3.63813	2.86041	2.91215
ENSG00000198663	C6orf89	protein_coding	11.3943	11.3803	11.4823	11.3647	11.6854	11.3683
ENSG00000198668	CALM1	protein_coding	15.4273	15.1671	15.5197	14.9455	14.5779	15.5593
ENSG00000198670	LPA	protein_coding	4.32705	3.82221	4.16289	4.55838	4.16784	4.84219
ENSG00000198673	TAFA2	protein_coding	9.19705	8.8076	9.13135	9.05463	9.00689	9.54036
ENSG00000198677	TTC37	protein_coding	11.8657	12.031	11.8816	11.9736	11.7131	11.8324
ENSG00000198682	PAPSS2	protein_coding	5.67157	5.55234	5.84725	5.30952	6.38062	5.4758
ENSG00000198689	SLC9A6	protein_coding	11.105	10.8566	11.1973	10.932	10.874	11.3619
ENSG00000198690	FAN1	protein_coding	10.1321	10.1787	10.1645	10.1077	10.1408	10.2668
ENSG00000198691	ABCA4	protein_coding	7.14016	7.23394	8.03758	8.32054	10.3692	6.06151
ENSG00000198695	MT-ND6	protein_coding	10.7399	10.9226	10.9665	10.9517	11.1836	11.0278
ENSG00000198700	IPO9	protein_coding	12.3235	12.3041	12.3478	12.1457	12.0905	12.2819
ENSG00000198707	CEP290	protein_coding	11.2622	11.4598	11.1909	11.3567	10.7599	11.3017
ENSG00000198711	SSBP3-AS1	lncRNA	3.92891	4.26795	3.585	3.82969	3.75474	3.92219
ENSG00000198712	MT-CO2	protein_coding	16.5282	16.622	16.6785	16.6566	16.9171	16.7457
ENSG00000198715	GLMP	protein_coding	8.05699	8.50224	8.46296	8.13039	8.72147	7.68885
ENSG00000198718	TOGARAM1	protein_coding	10.4762	10.4786	10.3864	10.3395	10.3349	10.3118
ENSG00000198719	DLL1	protein_coding	9.85694	10.0387	9.78298	9.50733	9.26946	9.62364
ENSG00000198720	ANKRD13B	protein_coding	10.84	10.7605	10.8048	10.6671	10.132	11.0481
ENSG00000198721	ECI2	protein_coding	9.91564	10.1394	9.85526	9.89743	9.97178	9.76603
ENSG00000198722	UNC13B	protein_coding	11.2494	11.1744	10.9712	11.2743	10.9879	11.376
ENSG00000198723	TEX45	protein_coding	4.32221	4.19772	4.20182	4.11117	4.38134	4.24871
ENSG00000198727	MT-CYB	protein_coding	16.6718	16.8254	16.843	16.6725	16.9994	16.8752
ENSG00000198728	LDB1	protein_coding	11.7531	11.6226	11.7952	11.5687	11.4557	11.7323
ENSG00000198729	PPP1R14C	protein_coding	8.70674	8.44852	8.8075	8.69024	8.94526	8.67595
ENSG00000198730	CTR9	protein_coding	10.6234	10.6524	10.6435	10.345	10.6052	10.4494
ENSG00000198732	SMOC1	protein_coding	10.6643	10.6783	10.5603	10.5875	9.78827	10.2842
ENSG00000198734	F5	protein_coding	7.11415	7.07559	8.17942	8.11529	10.2109	5.93164
ENSG00000198736	MSRB1	protein_coding	7.65518	7.74124	7.72602	7.68378	7.87688	7.41275
ENSG00000198739	LRRTM3	protein_coding	9.21899	9.15381	9.54417	9.06499	8.94575	9.82818
ENSG00000198740	ZNF652	protein_coding	10.8011	10.7567	10.8743	10.6753	10.7994	10.7804
ENSG00000198742	SMURF1	protein_coding	10.0488	9.88357	10.0754	9.83671	10.1393	10.0417
ENSG00000198743	SLC5A3	protein_coding	12.175	12.2744	12.2661	12.3372	13.6877	12.1912
ENSG00000198744	MTCO3P12	unprocessed_pseudogene	3.51969	3.74885	3.84281	3.43006	3.87958	3.44868
ENSG00000198746	GPATCH3	protein_coding	8.08951	8.06875	8.06126	7.99357	7.89897	7.9732
ENSG00000198752	CDC42BPB	protein_coding	12.6766	12.5605	12.7292	12.4282	12.5802	12.8341
ENSG00000198753	PLXNB3	protein_coding	8.26345	8.80725	8.59331	9.15024	8.87767	8.86864
ENSG00000198754	OXCT2	protein_coding	2.99631	2.99895	3.03196	2.91969	2.85047	3.37785
ENSG00000198755	RPL10A	protein_coding	12.2271	12.1521	12.077	12.2807	12.3796	12.1386
ENSG00000198756	COLGALT2	protein_coding	11.7286	11.9169	11.8092	12.9237	12.7863	12.1304
ENSG00000198759	EGFL6	protein_coding	3.66437	4.00989	4.23888	3.95765	5.71483	4.60805
ENSG00000198763	MT-ND2	protein_coding	15.8348	15.9792	15.8753	15.7904	16.2818	15.8916
ENSG00000198768	APCDD1L	protein_coding	4.46131	4.70818	4.60691	5.60409	6.12805	4.46752
ENSG00000198774	RASSF9	protein_coding	8.49706	9.20424	8.60617	10.1256	10.7264	7.95343
ENSG00000198780	FAM169A	protein_coding	11.368	11.1141	11.4956	11.3014	10.949	11.6732
ENSG00000198783	ZNF830	protein_coding	8.9442	8.81326	8.82971	8.75002	8.86563	9.04738
ENSG00000198785	GRIN3A	protein_coding	5.05118	5.54007	6.32042	6.35682	7.55081	6.64475
ENSG00000198786	MT-ND5	protein_coding	17.1365	17.2352	17.3798	17.0329	17.5216	17.5336
ENSG00000198791	CNOT7	protein_coding	11.943	11.7337	11.8606	11.9365	11.5895	12.0701
ENSG00000198792	TMEM184B	protein_coding	10.9298	10.9786	11.1714	11.1815	11.318	11.111
ENSG00000198793	MTOR	protein_coding	11.453	11.3838	11.4978	11.1654	11.2661	11.4534
ENSG00000198794	SCAMP5	protein_coding	11.8276	11.5434	12.1119	11.7056	11.3443	12.1426
ENSG00000198795	ZNF521	protein_coding	9.37374	9.71704	9.43912	10.1938	11.2095	9.23309
ENSG00000198796	ALPK2	protein_coding	5.50015	5.76442	5.9878	5.61187	6.65343	5.52479
ENSG00000198797	BRINP2	protein_coding	9.38084	9.70515	9.49052	10.1226	10.4258	9.68626
ENSG00000198799	LRIG2	protein_coding	10.758	10.7908	10.7863	10.553	10.4509	10.6033
ENSG00000198804	MT-CO1	protein_coding	17.5909	17.7839	17.7836	17.6564	18.1544	17.7133
ENSG00000198805	PNP	protein_coding	8.56289	8.63731	8.26963	8.6855	8.76283	8.78764
ENSG00000198814	GK	protein_coding	7.80639	7.70134	7.774	7.86662	7.89981	8.0539
ENSG00000198815	FOXJ3	protein_coding	11.6658	11.6318	11.664	11.4762	11.4489	11.6996
ENSG00000198816	ZNF358	protein_coding	10.2292	10.1567	10.3919	10.1827	10.4044	10.476
ENSG00000198818	SFT2D1	protein_coding	8.15018	8.3706	8.2958	8.5064	8.71974	8.36693
ENSG00000198821	CD247	protein_coding	3.56976	3.4275	3.29168	3.3849	3.42035	3.39423
ENSG00000198822	GRM3	protein_coding	10.3657	9.9821	10.217	10.8199	10.2717	10.899
ENSG00000198824	CHAMP1	protein_coding	10.7143	10.6325	10.6668	10.2644	10.5371	10.7618
ENSG00000198825	INPP5F	protein_coding	11.8939	11.7352	12.1057	11.954	11.601	12.3255
ENSG00000198826	ARHGAP11A	protein_coding	8.95084	8.75921	8.8619	8.4578	7.90366	8.52251
ENSG00000198830	HMGN2	protein_coding	11.2903	11.1837	11.2004	11.0606	10.9825	10.9843
ENSG00000198832	SELENOM	protein_coding	9.01328	9.00048	9.12387	9.47327	10.2648	8.99611
ENSG00000198833	UBE2J1	protein_coding	11.4878	11.3462	11.5633	11.2909	11.2727	11.6381
ENSG00000198835	GJC2	protein_coding	6.0424	5.68274	5.93587	5.71326	5.17912	6.12052
ENSG00000198836	OPA1	protein_coding	12.1305	12.0799	12.2618	12.0162	11.7511	12.366
ENSG00000198837	DENND4B	protein_coding	10.4547	10.4819	10.6108	10.4623	10.7062	10.841
ENSG00000198838	RYR3	protein_coding	9.77948	10.0298	9.93678	9.84649	9.39885	9.90367
ENSG00000198839	ZNF277	protein_coding	9.52831	9.39082	9.47311	9.52923	9.13799	9.58067
ENSG00000198840	MT-ND3	protein_coding	14.3284	14.1337	14.3012	14.4925	14.6367	14.1342
ENSG00000198841	KTI12	protein_coding	6.62761	6.59	6.49203	6.72143	6.71667	6.72778
ENSG00000198843	SELENOT	protein_coding	11.1817	11.0883	11.2533	11.5341	11.1619	11.3173
ENSG00000198844	ARHGEF15	protein_coding	1.92735	1.68563	2.133	1.85077	1.88238	1.73482
ENSG00000198846	TOX	protein_coding	11.1538	10.5495	11.0976	10.6983	9.1897	11.8257
ENSG00000198853	RUSC2	protein_coding	12.0447	11.8281	12.2027	11.8034	11.6429	12.2744
ENSG00000198855	FICD	protein_coding	8.69579	8.73256	8.61392	8.38966	8.63931	8.51861
ENSG00000198856	OSTC	protein_coding	9.44086	9.42968	9.43748	9.78965	9.79271	9.26927
ENSG00000198858	R3HDM4	protein_coding	9.87508	9.62557	9.95223	9.73635	9.66238	10.0042
ENSG00000198860	TSEN15	protein_coding	9.60399	9.47113	9.71498	9.59181	9.43636	9.70985
ENSG00000198862	LTN1	protein_coding	11.0214	10.9972	10.9942	11.2899	10.8023	11.0731
ENSG00000198863	RUNDC1	protein_coding	9.48294	9.43031	9.58024	9.51627	9.79322	9.58139
ENSG00000198865	CCDC152	protein_coding	1.53644	1.5583	2.60764	1.76287	1.61656	1.54718
ENSG00000198870	STKLD1	protein_coding	5.43138	5.32685	5.35728	5.15034	4.9848	5.21556
ENSG00000198873	GRK5	protein_coding	9.10777	8.93044	9.00673	9.05939	8.65378	9.39261
ENSG00000198874	TYW1	protein_coding	8.61368	8.64716	8.56428	8.49278	8.89148	8.4786
ENSG00000198876	DCAF12	protein_coding	10.6154	10.4972	10.6273	10.3733	10.6853	10.6106
ENSG00000198879	SFMBT2	protein_coding	8.67724	8.773	8.8128	9.21704	10.0382	8.58102
ENSG00000198881	ASB12	protein_coding	3.40441	3.56492	3.15179	3.48006	3.68089	3.37894
ENSG00000198883	PNMA5	protein_coding	3.92367	3.60216	3.71867	3.56278	5.01764	3.86996
ENSG00000198885	ITPRIPL1	protein_coding	6.10974	5.94226	6.04271	5.37735	4.98392	5.83032
ENSG00000198886	MT-ND4	protein_coding	17.4259	17.5548	17.5771	17.2785	17.8698	17.7056
ENSG00000198887	SMC5	protein_coding	10.8773	11.1348	10.806	10.9409	11.1986	10.7307
ENSG00000198888	MT-ND1	protein_coding	15.9567	16.0611	16.0089	15.9634	16.3687	16.103
ENSG00000198890	PRMT6	protein_coding	9.02798	8.84032	9.10572	8.9443	9.35402	8.80168
ENSG00000198892	SHISA4	protein_coding	9.48013	9.4955	9.70292	10.108	9.99956	9.91578
ENSG00000198894	CIPC	protein_coding	10.7267	10.6368	10.7789	10.614	10.8294	10.9038
ENSG00000198898	CAPZA2	protein_coding	11.736	11.5296	11.6606	12.217	11.5933	11.8023
ENSG00000198899	MT-ATP6	protein_coding	15.7121	15.8701	15.8892	15.668	16.2984	15.8894
ENSG00000198900	TOP1	protein_coding	11.8143	11.7586	11.7799	11.5396	11.6891	11.7855
ENSG00000198901	PRC1	protein_coding	6.71159	6.64886	6.65857	6.63124	5.92649	6.63328
ENSG00000198908	BHLHB9	protein_coding	3.97168	4.08912	3.96213	4.18689	4.30968	4.27564
ENSG00000198909	MAP3K3	protein_coding	8.79608	8.75663	8.70336	8.60053	8.66779	8.90448
ENSG00000198910	L1CAM	protein_coding	12.577	12.2757	12.6858	12.1522	11.5105	12.9888
ENSG00000198911	SREBF2	protein_coding	12.9859	12.9002	12.9994	12.9022	13.0248	13.2283
ENSG00000198912	C1orf174	protein_coding	8.30378	8.47315	8.41223	8.33861	8.70082	8.48569
ENSG00000198914	POU3F3	protein_coding	13.1844	13.2632	13.2315	12.8294	12.0646	13.1387
ENSG00000198915	RASGEF1A	protein_coding	8.34229	8.09548	8.85208	8.48032	8.45171	8.79457
ENSG00000198917	SPOUT1	protein_coding	4.64518	4.6795	4.66666	4.85449	5.19606	4.5475
ENSG00000198918	RPL39	protein_coding	9.1641	8.96184	9.04534	9.64801	9.23589	9.10441
ENSG00000198919	DZIP3	protein_coding	11.039	11.0703	11.1376	11.0423	11.0904	11.3331
ENSG00000198920	KIAA0753	protein_coding	9.75041	9.82891	9.63873	9.35814	9.62282	9.72503
ENSG00000198924	DCLRE1A	protein_coding	9.2445	9.18868	9.17567	9.29175	9.02369	9.1543
ENSG00000198925	ATG9A	protein_coding	9.81152	9.88115	9.94986	9.84868	10.2063	10.0292
ENSG00000198929	NOS1AP	protein_coding	9.06738	9.17661	9.15671	9.20106	9.45468	8.95051
ENSG00000198931	APRT	protein_coding	8.14361	8.2212	8.16785	8.23375	8.63189	7.93218
ENSG00000198932	GPRASP1	protein_coding	10.1299	10.0599	10.5681	10.2851	10.5444	10.7368
ENSG00000198933	TBKBP1	protein_coding	9.74801	9.73963	9.82639	9.76885	9.79907	9.91161
ENSG00000198934	MAGEE1	protein_coding	9.30407	9.07612	9.58064	9.20762	9.25385	9.53462
ENSG00000198937	CCDC167	protein_coding	8.71682	8.57936	8.69116	8.58213	8.59754	8.65425
ENSG00000198938	MT-CO3	protein_coding	16.5911	16.5665	16.7214	16.5181	16.9671	16.5297
ENSG00000198939	ZFP2	protein_coding	7.03252	7.06382	6.99148	7.19693	6.98144	7.11336
ENSG00000198944	SOWAHA	protein_coding	7.55522	7.10276	7.37385	7.98337	6.56939	8.54908
ENSG00000198945	L3MBTL3	protein_coding	9.4804	9.31142	9.54008	8.99861	8.92842	9.53712
ENSG00000198947	DMD	protein_coding	11.7138	11.7896	11.6317	11.5813	11.7612	12.1081
ENSG00000198948	MFAP3L	protein_coding	10.1208	10.4756	10.4159	10.6239	10.9382	10.3931
ENSG00000198951	NAGA	protein_coding	8.56443	8.86324	8.84419	8.78742	9.68453	8.44717
ENSG00000198952	SMG5	protein_coding	10.755	10.9221	10.8871	10.6716	11.0411	10.6974
ENSG00000198954	KIFBP	protein_coding	10.7265	10.7222	10.7652	10.5914	10.7301	10.7856
ENSG00000198959	TGM2	protein_coding	3.8389	4.27263	4.21672	3.87756	7.50168	3.83796
ENSG00000198960	ARMCX6	protein_coding	8.4525	8.44839	8.50868	8.76942	8.74517	8.63084
ENSG00000198961	PJA2	protein_coding	14.1457	14.0875	14.2389	14.3497	13.9153	14.4815
ENSG00000198963	RORB	protein_coding	11.8178	11.1655	12.1836	10.5652	9.04682	12.0856
ENSG00000198964	SGMS1	protein_coding	9.24543	9.25686	9.26542	9.43393	9.70308	9.21425
ENSG00000199030	MIRLET7C	miRNA	2.52596	2.45757	2.48166	2.72206	2.41267	2.31981
ENSG00000199043	MIR335	miRNA	2.55488	2.78111	2.53176	2.82589	2.79333	2.72364
ENSG00000199172	MIR331	miRNA	2.58739	2.5206	2.72107	2.49568	2.47596	2.56705
ENSG00000199319	RN7SKP25	misc_RNA	2.94901	2.95873	2.97788	3.47775	3.07768	3.19532
ENSG00000199476	AC105267.1	misc_RNA	3.10005	3.09851	3.23131	3.01828	2.76681	3.03486
ENSG00000199562	RNU6-37P	snRNA	3.70144	3.67189	3.15732	3.33275	3.08276	3.45241
ENSG00000199568	RNU5A-1	snRNA	3.70221	3.68079	3.80635	4.10337	3.89557	3.72079
ENSG00000199691	RN7SKP173	misc_RNA	3.97254	3.98586	3.94722	4.13709	4.00785	3.83613
ENSG00000199753	SNORD104	snoRNA	3.99099	3.73671	3.72266	3.79411	3.68755	3.76154
ENSG00000199879	RNVU1-22	snRNA	2.54336	2.43951	2.74497	2.86887	2.36138	2.59272
ENSG00000199883	RN7SKP90	misc_RNA	3.43964	3.44722	3.92	4.52742	3.76877	4.05047
ENSG00000199990	VTRNA1-1	misc_RNA	3.21218	3.932	3.465	3.41629	3.42084	3.63183
ENSG00000200087	SNORA73B	snoRNA	8.01509	8.10025	8.25732	9.00201	8.66157	8.2871
ENSG00000200120	AC013452.1	misc_RNA	3.18097	3.21463	3.00186	3.05514	2.85821	2.9078
ENSG00000200156	RNU5B-1	snRNA	4.32084	4.53936	4.30611	4.71618	4.28867	4.27127
ENSG00000200169	RNU5D-1	snRNA	5.47822	5.24537	5.16996	6.05752	5.53063	5.18885
ENSG00000200170	AL607035.1	misc_RNA	2.52465	2.21678	2.31236	2.4796	2.32801	2.13751
ENSG00000200243	RN7SKP79	misc_RNA	4.09151	4.38333	3.8819	4.93308	3.98345	4.45236
ENSG00000200253	RNU6-529P	snRNA	3.17274	3.20304	2.80696	3.34624	3.27289	3.24776
ENSG00000200312	RN7SKP255	misc_RNA	7.73155	7.74069	7.73585	8.46399	7.78643	7.99485
ENSG00000200488	RN7SKP203	misc_RNA	6.3942	6.68184	6.34594	7.24957	6.50517	6.47684
ENSG00000200503	SNORD115-5	snoRNA	2.49748	2.38537	2.29159	2.97408	2.58608	2.50509
ENSG00000200534	SNORA33	snoRNA	4.43193	4.70562	4.3989	4.564	4.46088	4.52123
ENSG00000200674	RN7SKP160	misc_RNA	2.7304	2.92859	2.72166	2.84874	2.73972	2.70294
ENSG00000200783	RN7SKP180	misc_RNA	4.28624	4.28154	4.26527	4.91325	4.32801	4.49138
ENSG00000200795	RNU4-1	snRNA	5.25052	5.55353	5.37236	6.05904	5.52985	5.40198
ENSG00000200816	SNORA38	snoRNA	2.8691	2.82069	2.70525	2.74172	3.29545	2.77118
ENSG00000200867	RN7SKP36	misc_RNA	2.00514	1.96928	2.02509	2.35131	1.99109	1.94387
ENSG00000200879	SNORD14E	snoRNA	4.60574	5.25141	4.23478	4.61329	4.04064	5.05993
ENSG00000200913	SNORD46	snoRNA	2.19802	2.37099	2.21765	2.29618	2.13764	2.39974
ENSG00000200959	SNORA74A	snoRNA	3.42516	3.71544	3.9617	4.17526	3.94704	3.6419
ENSG00000201027	RN7SKP107	misc_RNA	2.9456	3.01517	2.97556	3.10315	3.13931	3.11319
ENSG00000201098	RNY1	misc_RNA	5.52949	5.99869	5.61974	6.24946	5.75538	6.00533
ENSG00000201136	RNU6-353P	snRNA	2.59435	2.37405	2.56467	2.40295	2.17933	2.59442
ENSG00000201201	RN7SKP118	misc_RNA	3.02087	2.87191	2.90556	2.88163	2.85322	2.6852
ENSG00000201302	SNORA65	snoRNA	2.59175	2.67609	2.91455	3.08052	2.71722	2.53357
ENSG00000201428	RN7SKP71	misc_RNA	4.25527	4.26938	4.24022	4.60935	4.30215	4.14584
ENSG00000201448	SNORA63C	snoRNA	2.14087	2.08614	2.20438	2.18681	2.65989	2.26934
ENSG00000201592	AL732366.1	snoRNA	4.65948	4.66224	4.40323	4.85047	4.68515	4.87908
ENSG00000201758	RN7SKP55	misc_RNA	2.86758	2.66557	2.83025	2.87805	3.05608	2.89469
ENSG00000201772	SNORA5C	snoRNA	3.84331	3.98455	3.99922	4.10941	3.94991	3.98896
ENSG00000201785	SNORD117	snoRNA	3.33123	3.52886	3.02955	3.23575	3.27621	3.21128
ENSG00000201793	RN7SKP9	misc_RNA	5.56738	5.82031	5.25898	5.85096	5.5287	5.82894
ENSG00000201801	RNU5E-4P	snRNA	2.55083	2.27614	2.47262	2.7142	2.53116	2.30978
ENSG00000201831	SNORD115-1	snoRNA	3.55742	3.52118	3.80068	4.53333	3.40779	4.04537
ENSG00000201901	RN7SKP48	misc_RNA	4.32309	4.40273	4.56729	4.96191	4.65187	4.47811
ENSG00000201998	SNORA23	snoRNA	3.95323	4.00911	4.00443	4.30209	4.43695	3.70031
ENSG00000202058	RN7SKP80	misc_RNA	7.02097	7.07569	7.01395	7.2473	7.13938	6.94289
ENSG00000202078	AL513282.1	misc_RNA	2.05958	2.13615	1.98769	2.11198	2.36772	1.99908
ENSG00000202198	AL162581.1	misc_RNA	3.36047	3.37531	2.83432	3.21742	2.74285	3.03467
ENSG00000202217	RN7SKP47	misc_RNA	2.19747	2.36731	2.26051	2.71255	2.16681	2.577
ENSG00000202222	AL033527.1	misc_RNA	3.02156	3.2541	2.7332	2.76966	2.87802	2.75296
ENSG00000202314	SNORD6	snoRNA	3.04108	3.18446	2.93099	3.34125	2.81509	2.95601
ENSG00000202337	RNU6-8	snRNA	6.92886	6.90408	6.17031	6.9247	6.33615	6.75339
ENSG00000202343	AL078581.1	snoRNA	3.10797	3.72726	3.53344	3.43052	3.62395	3.43989
ENSG00000202347	RNU1-16P	snRNA	3.06482	3.13477	2.88601	3.01356	3.16296	2.95046
ENSG00000202354	RNY3	misc_RNA	3.80822	4.05784	3.27592	3.45601	3.14949	3.67538
ENSG00000202415	RN7SKP269	misc_RNA	2.99139	3.06155	2.9041	3.32034	3.27983	3.08655
ENSG00000202512	RN7SKP230	misc_RNA	2.90413	2.82496	2.66899	3.03628	2.85409	2.93702
ENSG00000202515	VTRNA1-3	misc_RNA	6.95745	7.84491	7.28357	8.51634	8.08195	7.76379
ENSG00000202538	RNU4-2	snRNA	6.90018	6.84687	6.78013	7.64362	7.06172	6.93664
ENSG00000203279	AL590705.1	lncRNA	6.06751	6.14008	5.93541	6.24012	5.93959	6.107
ENSG00000203288	TDRKH-AS1	lncRNA	6.25737	6.04549	6.2543	6.74157	6.15227	6.61771
ENSG00000203326	ZNF525	protein_coding	9.09206	8.82953	9.06692	9.09209	8.56583	8.98169
ENSG00000203327	AC012358.1	lncRNA	3.82185	3.95767	3.40774	3.46096	3.57717	3.55067
ENSG00000203356	LINC01562	lncRNA	2.94016	2.81319	3.04021	2.99801	2.85143	2.85715
ENSG00000203392	AC105020.1	lncRNA	3.90894	3.74706	3.60621	3.9963	4.04995	3.81122
ENSG00000203435	E2F3P2	processed_pseudogene	2.61444	2.65845	2.68123	2.8915	3.07946	2.46089
ENSG00000203441	LINC00449	lncRNA	2.83599	2.95775	2.79352	2.69935	3.05788	2.85745
ENSG00000203485	INF2	protein_coding	9.52893	9.58991	9.86105	9.71761	9.83038	9.65101
ENSG00000203497	PDCD4-AS1	lncRNA	4.11272	4.12423	4.1466	4.31113	4.0216	3.79718
ENSG00000203499	IQANK1	protein_coding	5.33065	5.61718	5.87813	5.49856	6.513	5.50046
ENSG00000203546	AL139353.1	protein_coding	3.80058	3.71309	3.85102	3.84117	3.93733	3.67787
ENSG00000203585	LINC02408	lncRNA	2.85448	2.71623	2.65102	3.33631	2.50917	2.76444
ENSG00000203616	RHOT1P2	processed_pseudogene	1.21294	0.978374	1.06953	1.13763	1.02658	1.07884
ENSG00000203644	AC083799.1	lncRNA	6.60074	6.72969	6.52858	6.5223	6.72503	6.58751
ENSG00000203650	LINC01285	lncRNA	3.95221	3.92992	3.80814	4.11946	3.69702	4.20107
ENSG00000203663	OR2L2	protein_coding	4.20785	4.26056	4.04372	3.56669	3.23151	3.80922
ENSG00000203666	EFCAB2	protein_coding	8.37945	8.46272	8.39333	8.33441	8.95479	8.31804
ENSG00000203667	COX20	protein_coding	10.9031	10.6591	10.9375	10.8684	10.5415	10.804
ENSG00000203668	CHML	protein_coding	11.421	11.1016	11.4604	11.3526	10.7692	12.2241
ENSG00000203684	IBA57-DT	lncRNA	3.64997	3.49964	3.32228	3.55883	3.48545	3.22975
ENSG00000203685	STUM	protein_coding	11.842	11.4883	12.353	11.396	10.061	12.0806
ENSG00000203688	LINC02487	lncRNA	4.37689	4.41238	4.41643	4.81941	3.61543	4.93669
ENSG00000203705	TATDN3	protein_coding	8.99604	8.7632	9.05892	9.17683	8.59006	9.06028
ENSG00000203706	SERTAD4-AS1	lncRNA	4.61763	4.67882	4.74187	4.58704	4.98439	4.69216
ENSG00000203709	MIR29B2CHG	lncRNA	7.25348	7.72297	7.31505	7.68684	7.93817	7.67891
ENSG00000203711	C6orf99	lncRNA	3.47238	3.05258	3.0966	3.0666	2.99688	3.26906
ENSG00000203721	LINC00862	lncRNA	3.49785	3.49736	3.57309	3.52287	3.17871	3.45856
ENSG00000203724	C1orf53	protein_coding	4.66547	4.65995	4.66904	4.9901	4.77362	4.63101
ENSG00000203727	SAMD5	protein_coding	7.82892	8.27702	8.09799	8.15916	10.1093	7.39839
ENSG00000203734	ECT2L	protein_coding	3.06666	3.11545	3.20041	3.1957	3.16055	2.97374
ENSG00000203737	GPR52	protein_coding	4.08447	4.02905	3.85931	3.3836	3.89254	3.87331
ENSG00000203739	AL645568.1	lncRNA	5.64231	5.92754	5.71115	5.6035	5.97094	5.44968
ENSG00000203760	CENPW	protein_coding	6.23765	6.24695	5.90746	6.40858	6.17541	5.86842
ENSG00000203761	MSTO2P	unprocessed_pseudogene	6.21656	6.11374	6.13531	6.3488	6.36284	6.24846
ENSG00000203772	SPRN	protein_coding	10.5909	10.3129	10.8539	10.4111	10.1509	10.8189
ENSG00000203778	FAM229B	protein_coding	9.16093	9.14927	9.20885	9.63327	9.59303	9.19666
ENSG00000203780	FANK1	protein_coding	5.19956	5.89225	5.61017	6.39124	7.48219	5.06433
ENSG00000203791	EEF1AKMT2	protein_coding	9.09047	9.0426	9.12595	9.02934	8.70518	9.24533
ENSG00000203797	DDO	protein_coding	5.43904	5.69889	5.40709	5.98518	5.94073	5.39917
ENSG00000203799	CCDC162P	transcribed_unitary_pseudogene	5.54316	5.37816	5.61191	5.6418	5.29807	5.66807
ENSG00000203804	ADAMTSL4-AS1	lncRNA	5.49895	5.5486	5.26727	5.6648	5.71958	5.21355
ENSG00000203805	PLPP4	protein_coding	7.95881	7.96722	8.01012	8.37451	8.45778	8.16104
ENSG00000203808	BVES-AS1	lncRNA	3.03961	3.27799	3.27763	3.30937	3.12691	3.28034
ENSG00000203809	LIN28B-AS1	lncRNA	3.13228	3.17146	3.1288	3.61428	3.26271	3.19617
ENSG00000203814	H2BC18	protein_coding	10.1897	10.0344	10.0055	9.74275	9.72746	9.90381
ENSG00000203865	ATP1A1-AS1	lncRNA	5.92429	5.89648	5.82149	5.76519	6.12742	5.22391
ENSG00000203867	RBM20	protein_coding	7.01245	7.48708	7.22558	8.50143	9.29583	6.81027
ENSG00000203872	C6orf163	protein_coding	5.84195	6.40838	5.80423	5.61375	5.42326	5.74437
ENSG00000203875	SNHG5	lncRNA	10.9633	10.9195	10.7573	10.7163	10.5302	10.7626
ENSG00000203876	ADD3-AS1	lncRNA	3.89916	4.2134	4.19044	5.01421	4.33383	3.98099
ENSG00000203877	RIPPLY2	protein_coding	6.69819	6.39032	6.75188	6.83341	5.57485	6.76006
ENSG00000203879	GDI1	protein_coding	13.8255	13.6438	13.7866	13.5872	13.4947	13.864
ENSG00000203880	PCMTD2	protein_coding	10.864	10.8014	10.8202	10.7335	10.6182	10.9341
ENSG00000203883	SOX18	protein_coding	2.39712	2.17891	1.97148	1.88596	1.8193	1.98652
ENSG00000203896	LIME1	protein_coding	5.23912	5.65775	5.63397	5.38046	4.95285	5.27635
ENSG00000203900	AL121827.1	lncRNA	4.54932	4.39531	4.21917	4.18548	4.07795	4.43935
ENSG00000203908	KHDC3L	protein_coding	3.20715	3.10703	3.22165	2.98531	3.00274	3.12404
ENSG00000203914	HSP90B3P	processed_pseudogene	2.96582	3.14052	2.80531	3.05827	3.19259	2.77742
ENSG00000203930	LINC00632	lncRNA	16.8951	16.5153	16.404	17.5236	17.0066	17.3797
ENSG00000203943	SAMD13	protein_coding	6.71942	6.60577	6.78336	7.03194	6.00488	6.66996
ENSG00000203950	RTL8A	protein_coding	9.91157	9.77235	9.99916	9.96218	10.3251	10.2904
ENSG00000203952	CCDC160	protein_coding	6.4119	6.87001	6.42086	6.33054	7.77227	6.13288
ENSG00000203963	C1orf141	protein_coding	2.80009	2.62924	2.44154	2.73216	4.00513	2.71155
ENSG00000203965	EFCAB7	protein_coding	9.74936	9.59084	9.60726	10.0785	9.48233	9.7147
ENSG00000203993	ARRDC1-AS1	lncRNA	8.59354	8.51783	8.58196	8.83021	8.78056	8.72816
ENSG00000203995	ZYG11A	protein_coding	3.52042	3.38632	3.39389	3.45814	3.23603	3.49432
ENSG00000203999	LINC01270	lncRNA	3.24042	3.21782	3.35227	3.49265	4.14153	3.30473
ENSG00000204022	LIPJ	protein_coding	3.82907	3.92987	3.74427	4.04319	4.29157	4.19131
ENSG00000204025	TRPC5OS	protein_coding	2.53773	2.52559	2.42612	2.95163	2.7405	2.62773
ENSG00000204044	SLC12A5-AS1	lncRNA	4.37262	4.14773	4.15261	4.3195	3.6768	4.34886
ENSG00000204052	LRRC73	protein_coding	7.70115	7.55956	7.88067	7.87372	8.12186	8.07335
ENSG00000204054	LINC00963	lncRNA	8.36736	8.55091	8.51009	8.69869	9.20432	8.32344
ENSG00000204055	AL158151.1	lncRNA	4.31093	4.33099	4.57019	4.60394	4.63298	4.55983
ENSG00000204060	FOXO6	protein_coding	8.73125	8.60156	8.35402	8.84416	8.36835	9.18116
ENSG00000204065	TCEAL5	protein_coding	4.53362	3.93525	3.42379	3.23893	3.15311	4.77745
ENSG00000204070	SYS1	protein_coding	9.35273	9.48599	9.46392	9.34684	9.97931	9.28836
ENSG00000204084	INPP5B	protein_coding	8.63463	8.73389	8.57002	8.66719	8.88485	8.53115
ENSG00000204086	RPA4	protein_coding	4.15817	3.95681	3.75965	3.65801	3.36845	3.86171
ENSG00000204091	TDRG1	lncRNA	2.49311	3.10646	2.47822	2.41518	2.22553	2.50104
ENSG00000204092	LINC00951	lncRNA	3.19779	3.25221	3.13019	2.72557	2.59879	2.98825
ENSG00000204099	NEU4	protein_coding	4.38811	4.47996	4.57273	4.33295	4.34016	4.54483
ENSG00000204103	MAFB	protein_coding	8.48469	8.47658	7.96397	8.04802	7.63509	8.02665
ENSG00000204104	TRAF3IP1	protein_coding	8.78274	8.76053	8.85638	8.49945	9.06863	8.64534
ENSG00000204116	CHIC1	protein_coding	9.12645	9.32239	9.17798	9.49401	9.54776	9.5362
ENSG00000204120	GIGYF2	protein_coding	11.4728	11.477	11.4807	11.2349	11.4105	11.3758
ENSG00000204128	C2orf72	protein_coding	9.92781	10.0231	10.1382	10.2006	9.62883	10.3193
ENSG00000204130	RUFY2	protein_coding	11.2019	11.2163	11.19	11.1873	10.7943	11.2436
ENSG00000204131	NHSL2	protein_coding	8.17652	8.10424	8.75177	8.39182	9.27269	8.6541
ENSG00000204136	GGTA1P	transcribed_unitary_pseudogene	5.20578	5.03076	5.3856	5.7102	5.24347	5.35966
ENSG00000204138	PHACTR4	protein_coding	10.5931	10.5728	10.5744	10.3679	10.6748	10.3603
ENSG00000204147	ASAH2B	protein_coding	7.65856	7.57739	7.8774	7.73891	7.5533	7.84615
ENSG00000204149	AGAP6	protein_coding	4.21644	4.58073	4.0642	4.31532	4.21065	4.07481
ENSG00000204152	TIMM23B	transcribed_unprocessed_pseudogene	5.8524	5.77616	5.85011	5.79734	5.81914	5.87294
ENSG00000204160	ZDHHC18	protein_coding	9.28511	9.21438	9.41805	9.15962	9.35629	9.58691
ENSG00000204172	AGAP9	protein_coding	6.00464	6.33285	5.84827	6.02412	5.98578	5.91668
ENSG00000204173	LRRC37A5P	transcribed_unprocessed_pseudogene	3.95127	3.99574	4.15474	4.13543	4.28441	4.07015
ENSG00000204175	GPRIN2	protein_coding	6.44624	6.29077	6.7006	6.7559	6.43395	7.06243
ENSG00000204177	BMS1P1	transcribed_unprocessed_pseudogene	6.60191	7.07258	6.54086	6.77657	6.57289	6.51916
ENSG00000204178	MACO1	protein_coding	11.1262	10.8281	11.0869	10.656	10.1599	11.0028
ENSG00000204179	PTPN20	protein_coding	1.7695	2.03107	1.68882	1.86158	1.79609	1.79949
ENSG00000204186	ZDBF2	protein_coding	12.2026	12.254	12.1762	12.2843	12.4511	12.3094
ENSG00000204209	DAXX	protein_coding	9.53509	9.40576	9.4715	9.15725	9.47994	9.50586
ENSG00000204217	BMPR2	protein_coding	13.3113	13.0715	13.3245	12.9236	12.8578	13.292
ENSG00000204219	TCEA3	protein_coding	6.51548	6.69168	6.4247	6.8754	7.25435	6.54451
ENSG00000204220	PFDN6	protein_coding	8.78077	8.71315	8.81353	8.78696	8.75399	8.75982
ENSG00000204227	RING1	protein_coding	9.91595	9.90193	9.98288	10.0128	10.2576	9.89524
ENSG00000204228	HSD17B8	protein_coding	5.87781	5.87239	5.77219	6.39395	6.84766	5.59897
ENSG00000204231	RXRB	protein_coding	9.74512	9.74562	9.84541	9.82428	9.82719	9.77318
ENSG00000204237	OXLD1	protein_coding	7.6494	7.47499	7.70278	8.04999	7.81949	7.78986
ENSG00000204241	LINC02731	lncRNA	6.71059	7.31464	6.30805	5.91222	6.11952	6.55591
ENSG00000204248	COL11A2	protein_coding	7.60283	7.88773	7.68089	7.83184	7.71977	7.78756
ENSG00000204252	HLA-DOA	protein_coding	2.56005	3.14444	3.0269	2.70516	3.21116	2.69048
ENSG00000204253	HNRNPCP2	processed_pseudogene	7.67585	7.57816	7.60993	7.69566	7.68551	7.68864
ENSG00000204256	BRD2	protein_coding	13.0071	12.8815	12.8506	12.7832	13.3025	12.9825
ENSG00000204257	HLA-DMA	protein_coding	5.40771	5.40103	5.40352	5.69528	6.34835	5.66814
ENSG00000204261	PSMB8-AS1	lncRNA	4.92802	5.35305	4.87963	5.12615	5.40535	4.66448
ENSG00000204262	COL5A2	protein_coding	10.0727	10.1498	10.5224	9.88608	10.1338	10.7061
ENSG00000204264	PSMB8	protein_coding	8.1959	8.32486	8.0199	8.2807	8.74049	7.86493
ENSG00000204267	TAP2	protein_coding	8.49473	8.60429	8.42633	8.89982	8.91525	8.28448
ENSG00000204271	SPIN3	protein_coding	9.64342	9.57484	9.73503	9.63311	9.45985	9.86673
ENSG00000204272	NBDY	protein_coding	9.67528	9.50026	9.63128	9.56609	9.75412	9.88358
ENSG00000204277	LINC01993	lncRNA	4.68681	4.62498	4.48997	4.4776	4.97125	4.25974
ENSG00000204282	TNRC6C-AS1	lncRNA	3.77524	3.98843	3.70192	3.93081	3.99256	3.66764
ENSG00000204283	LINC01973	lncRNA	3.40682	3.32879	3.37229	3.43468	4.48718	3.26925
ENSG00000204287	HLA-DRA	protein_coding	3.60705	4.68021	4.57236	4.34423	5.54368	4.45362
ENSG00000204291	COL15A1	protein_coding	6.5784	6.33311	6.68426	6.93301	7.9677	6.91778
ENSG00000204301	NOTCH4	protein_coding	6.32434	6.0757	6.48568	6.5477	6.44067	5.99228
ENSG00000204304	PBX2	protein_coding	10.0139	10.0439	10.1071	10.185	10.5964	10.2281
ENSG00000204305	AGER	protein_coding	5.63968	6.17693	5.7973	6.1175	6.30776	5.76843
ENSG00000204308	RNF5	protein_coding	10.1336	9.91256	10.0123	10.2333	10.1816	10.1163
ENSG00000204310	AGPAT1	protein_coding	11.3889	11.2911	11.5219	11.3453	11.6084	11.5101
ENSG00000204311	PJVK	protein_coding	6.65991	6.64284	6.586	6.75834	6.15961	6.7091
ENSG00000204314	PRRT1	protein_coding	9.70634	9.33151	9.7217	9.18686	9.26154	9.92099
ENSG00000204315	FKBPL	protein_coding	6.43521	6.28519	6.55669	6.54789	6.61605	6.47715
ENSG00000204316	MRPL38	protein_coding	7.59701	7.65359	7.72559	7.81087	7.84837	7.68013
ENSG00000204323	SMIM5	protein_coding	4.4232	4.83622	4.60234	4.78943	6.47722	4.59741
ENSG00000204334	ERICH2	protein_coding	4.29975	4.27294	4.38564	4.56276	5.56022	4.21831
ENSG00000204335	SP5	protein_coding	4.70768	4.68006	4.71821	5.38466	7.04483	4.94196
ENSG00000204338	CYP21A1P	transcribed_unprocessed_pseudogene	5.38701	5.84764	5.45378	5.97421	6.33347	5.35889
ENSG00000204344	STK19	protein_coding	8.0373	8.29861	8.11661	8.1333	8.44699	8.13872
ENSG00000204347	BTBD17	protein_coding	7.59008	7.26891	7.57665	8.31975	7.86138	7.83381
ENSG00000204348	DXO	protein_coding	8.23733	8.40128	8.23014	8.38297	8.78148	8.34252
ENSG00000204351	SKIV2L	protein_coding	9.74704	9.82762	9.74886	9.86034	10.276	9.75544
ENSG00000204352	C9orf129	protein_coding	6.06898	6.2495	6.50851	6.09624	5.62192	6.6317
ENSG00000204356	NELFE	protein_coding	10.0695	9.94205	10.0246	9.99773	10.3242	10.026
ENSG00000204361	NXPE2	protein_coding	2.89168	2.75282	2.68513	2.76793	2.658	2.93286
ENSG00000204366	ZBTB12	protein_coding	8.59924	8.39164	8.66461	8.31108	8.03	8.53497
ENSG00000204370	SDHD	protein_coding	8.6586	8.73038	8.6687	9.00611	9.00077	8.69063
ENSG00000204371	EHMT2	protein_coding	11.3699	11.2797	11.3486	11.2285	11.1101	11.5347
ENSG00000204381	LAYN	protein_coding	7.55977	8.01001	7.9108	7.88365	9.52169	7.70401
ENSG00000204386	NEU1	protein_coding	9.76656	9.79282	9.67062	9.74417	10.3925	9.71698
ENSG00000204387	SNHG32	lncRNA	9.22288	9.25488	9.27559	9.35906	9.38677	9.31697
ENSG00000204388	HSPA1B	protein_coding	11.7107	12.0816	10.8898	11.1599	11.0068	11.8487
ENSG00000204389	HSPA1A	protein_coding	10.7832	11.291	10.1838	10.5935	10.3369	11.47
ENSG00000204390	HSPA1L	protein_coding	7.37758	7.54669	7.26315	7.13903	7.16341	7.82858
ENSG00000204392	LSM2	protein_coding	8.53727	8.30996	8.34154	8.44197	8.53384	8.42122
ENSG00000204394	VARS1	protein_coding	10.7914	10.7383	10.8095	10.7904	10.7797	10.8721
ENSG00000204396	VWA7	protein_coding	4.69165	5.00117	4.89573	5.11207	6.17439	4.97596
ENSG00000204397	CARD16	protein_coding	1.53251	1.34619	1.36039	1.27672	1.21489	1.37361
ENSG00000204406	MBD5	protein_coding	11.1142	11.1931	11.0516	10.8058	10.829	11.1255
ENSG00000204410	MSH5	protein_coding	5.88909	6.27444	5.9246	6.33441	6.29113	5.89038
ENSG00000204421	LY6G6C	protein_coding	3.00581	3.08496	2.98154	2.96419	2.72093	2.77209
ENSG00000204427	ABHD16A	protein_coding	7.20243	7.4	7.32269	7.28591	7.41902	7.37443
ENSG00000204428	LY6G5C	protein_coding	6.80765	6.78925	6.70901	6.58491	6.20224	6.80906
ENSG00000204435	CSNK2B	protein_coding	9.92673	9.80802	9.76871	9.74197	10.0551	9.86339
ENSG00000204438	GPANK1	protein_coding	8.09578	8.06483	8.0929	8.31026	8.51888	8.00304
ENSG00000204439	C6orf47	protein_coding	8.53785	8.488	8.66111	8.53994	8.75725	8.54457
ENSG00000204442	FAM155A	protein_coding	10.0046	9.83767	10.0819	10.1772	9.87373	10.7066
ENSG00000204444	APOM	protein_coding	4.81106	4.83974	4.82272	5.13239	4.88603	4.6285
ENSG00000204463	BAG6	protein_coding	12.4774	12.3462	12.528	12.3271	12.5964	12.5769
ENSG00000204469	PRRC2A	protein_coding	13.5817	13.5454	13.6967	13.5091	13.7291	13.6336
ENSG00000204482	LST1	protein_coding	1.83731	1.91281	1.7136	1.88898	2.113	1.66367
ENSG00000204498	NFKBIL1	protein_coding	8.70331	8.82483	8.72075	9.02824	9.02703	8.97269
ENSG00000204514	ZNF814	protein_coding	8.76605	8.71353	8.6398	8.25119	8.04246	8.24857
ENSG00000204516	MICB	protein_coding	3.02887	2.96598	2.99981	2.67519	3.39106	2.86644
ENSG00000204519	ZNF551	protein_coding	8.51965	8.40152	8.57705	8.24933	7.88532	8.29075
ENSG00000204520	MICA	protein_coding	7.3838	7.51958	7.19452	7.75444	8.95135	6.53142
ENSG00000204524	ZNF805	protein_coding	10.1676	10.0862	10.0355	10.0063	10.3868	10.1367
ENSG00000204525	HLA-C	protein_coding	11.7348	12.0694	11.7219	12.1438	12.4234	11.3955
ENSG00000204536	CCHCR1	protein_coding	7.9402	8.02461	8.00628	8.0101	8.5138	7.78651
ENSG00000204540	PSORS1C1	protein_coding	4.92457	5.26111	4.81049	5.60536	5.89916	4.88766
ENSG00000204556	AL450124.1	unprocessed_pseudogene	2.57422	2.80035	2.63747	2.72273	2.69499	2.61868
ENSG00000204560	DHX16	protein_coding	9.49224	9.33329	9.52983	9.25192	9.59992	9.28518
ENSG00000204564	C6orf136	protein_coding	8.5735	8.44931	8.68272	8.5467	8.67746	8.78765
ENSG00000204568	MRPS18B	protein_coding	9.0798	8.92121	9.19595	8.93704	9.23419	9.07352
ENSG00000204569	PPP1R10	protein_coding	11.5735	11.5142	11.5861	11.3199	11.1244	11.0876
ENSG00000204574	ABCF1	protein_coding	10.536	10.4824	10.5672	10.3921	10.6345	10.5112
ENSG00000204576	PRR3	protein_coding	9.95169	9.70932	9.72744	9.58796	9.7437	9.93162
ENSG00000204580	DDR1	protein_coding	13.1871	13.4313	13.3219	13.6638	13.8338	13.2593
ENSG00000204581	ACOXL-AS1	lncRNA	3.55886	3.94975	3.63458	3.45103	3.80913	3.29644
ENSG00000204584	AC027801.1	lncRNA	3.61194	4.05945	3.5191	3.79213	3.86413	3.5503
ENSG00000204588	LINC01123	lncRNA	4.88427	5.35911	5.25505	4.80918	4.72817	5.91781
ENSG00000204590	GNL1	protein_coding	11.4426	11.3705	11.6219	11.4094	11.3868	11.6283
ENSG00000204592	HLA-E	protein_coding	10.3156	10.7719	10.2471	10.8151	11.5447	10.3459
ENSG00000204599	TRIM39	protein_coding	8.25178	8.27058	8.28519	8.26222	8.5601	8.24329
ENSG00000204604	ZNF468	protein_coding	8.67026	8.52543	8.64865	8.51593	8.5364	8.59226
ENSG00000204611	ZNF616	protein_coding	9.44825	9.33997	9.42399	9.09401	8.76583	9.1743
ENSG00000204618	RNF39	protein_coding	2.41666	2.17566	2.24475	2.41471	2.5764	2.30717
ENSG00000204619	PPP1R11	protein_coding	10.6983	10.5147	10.6472	10.6251	10.6312	10.72
ENSG00000204622	HLA-J	transcribed_unprocessed_pseudogene	4.67179	4.76746	4.65131	4.88132	5.09896	4.5814
ENSG00000204623	ZNRD1ASP	transcribed_unitary_pseudogene	8.14314	8.55439	8.09522	8.16777	7.93006	8.23079
ENSG00000204624	DISP3	protein_coding	9.29388	9.44596	8.96552	9.048	7.81757	8.90794
ENSG00000204625	HCG9	lncRNA	1.52572	1.4132	1.38155	1.34557	1.43657	1.4397
ENSG00000204628	RACK1	protein_coding	13.6191	13.4947	13.4559	13.3115	13.7819	13.527
ENSG00000204632	HLA-G	protein_coding	3.74045	4.10312	3.50757	3.74854	3.70598	3.49923
ENSG00000204634	TBC1D8	protein_coding	8.30699	7.92928	8.19548	7.77609	7.94546	8.13886
ENSG00000204642	HLA-F	protein_coding	5.87943	6.63138	6.11271	6.72803	6.71726	5.77622
ENSG00000204650	LINC02210	transcribed_unitary_pseudogene	9.78626	9.9712	9.82728	9.6036	9.62793	9.8088
ENSG00000204653	ASPDH	protein_coding	4.81301	4.85128	5.19886	5.62108	4.75773	5.11312
ENSG00000204666	AC010624.1	lncRNA	4.2985	3.90043	4.21745	4.24862	4.6586	4.29153
ENSG00000204673	AKT1S1	protein_coding	9.96133	10.0261	9.92368	9.79354	10.0868	9.61357
ENSG00000204677	FAM153CP	lncRNA	5.16889	5.5274	5.00842	4.93901	5.01288	5.21291
ENSG00000204681	GABBR1	protein_coding	12.6254	12.527	12.8745	12.6754	12.5054	13.0138
ENSG00000204682	MIR1915HG	lncRNA	8.57153	8.67508	8.58532	8.88001	9.31081	8.41441
ENSG00000204683	C10orf113	protein_coding	3.43742	3.85432	3.28357	3.29816	3.26729	3.31416
ENSG00000204685	STARD7-AS1	lncRNA	6.45076	6.53358	6.6309	6.64994	6.69109	6.16971
ENSG00000204706	MAMDC2-AS1	lncRNA	5.55203	5.74543	5.26919	5.7894	5.72569	4.87822
ENSG00000204711	C9orf135	protein_coding	2.53207	2.83113	2.48654	2.85034	4.26128	2.4245
ENSG00000204713	TRIM27	protein_coding	10.2668	10.3558	10.3236	10.1558	10.1392	10.1787
ENSG00000204740	MALRD1	protein_coding	3.13709	2.95871	3.09272	3.15916	2.66154	2.86077
ENSG00000204745	AC083899.1	unprocessed_pseudogene	4.15369	3.88284	4.29873	4.01123	3.80118	4.14557
ENSG00000204758	AC008429.1	lncRNA	4.96106	5.0936	4.85289	5.15986	5.51978	4.92939
ENSG00000204764	RANBP17	protein_coding	8.92423	8.89265	8.76703	9.15804	8.79574	8.89762
ENSG00000204767	INSYN2B	protein_coding	6.78921	6.17809	6.43377	6.62329	6.67731	6.63453
ENSG00000204789	ZNF204P	processed_pseudogene	8.54078	8.44017	8.88504	8.88928	9.08738	8.98032
ENSG00000204791	SMPD5	transcribed_unitary_pseudogene	3.59998	3.61808	3.73189	3.78005	3.42323	3.88408
ENSG00000204815	TTC25	protein_coding	6.59416	7.07784	6.70694	6.88588	7.92206	6.6364
ENSG00000204822	MRPL53	protein_coding	4.79548	4.72832	4.69817	4.73277	4.87696	4.43265
ENSG00000204837	FGF7P3	transcribed_unprocessed_pseudogene	3.81133	3.7494	3.64424	4.026	3.89391	4.01336
ENSG00000204839	MROH6	protein_coding	6.75002	7.24441	6.64892	6.96724	6.82781	6.66631
ENSG00000204842	ATXN2	protein_coding	11.7814	11.7885	11.7386	11.5745	11.6153	11.7287
ENSG00000204843	DCTN1	protein_coding	12.4886	12.3395	12.618	12.3513	12.4724	12.6977
ENSG00000204851	PNMA8B	protein_coding	9.0856	8.76589	9.37739	9.01624	9.06906	9.33335
ENSG00000204852	TCTN1	protein_coding	9.45872	9.66596	9.6064	9.79503	10.7117	9.44198
ENSG00000204856	FAM216A	protein_coding	8.81986	8.62962	8.98953	9.44789	8.68181	9.22385
ENSG00000204859	ZBTB48	protein_coding	7.85388	7.84763	7.84427	7.91416	8.07028	7.81073
ENSG00000204860	FAM201A	lncRNA	3.92244	3.85903	3.93958	4.12233	5.17953	4.01707
ENSG00000204869	IGFL4	protein_coding	4.64971	4.62338	4.48964	4.6547	4.34355	4.73738
ENSG00000204899	MZT1	protein_coding	8.94386	8.74229	9.03513	9.30961	8.86517	9.17082
ENSG00000204904	LINC01545	lncRNA	1.61994	1.53637	1.58069	1.80968	2.05985	1.64362
ENSG00000204909	SPINK9	protein_coding	2.07513	2.16454	2.41041	2.36744	2.34404	2.75349
ENSG00000204920	ZNF155	protein_coding	7.82008	7.68578	7.68544	7.57232	7.5503	7.6242
ENSG00000204922	UQCC3	protein_coding	7.41216	7.2717	7.39924	7.5678	7.76618	7.28716
ENSG00000204923	FBXO48	protein_coding	7.18798	7.23063	7.4516	6.89789	6.71923	7.14921
ENSG00000204929	AC007389.1	lncRNA	4.56541	4.69874	4.58441	4.7261	4.57758	4.82336
ENSG00000204934	ATP6V0E2-AS1	lncRNA	8.12021	7.86949	8.13928	7.91157	7.35594	7.78374
ENSG00000204946	ZNF783	protein_coding	9.14869	9.19159	9.2385	9.04815	8.94749	9.05785
ENSG00000204947	ZNF425	protein_coding	7.89211	7.87546	7.92606	7.7116	7.63128	7.95838
ENSG00000204950	LRRC10B	protein_coding	8.14904	8.13511	8.35708	8.5881	8.68347	8.4805
ENSG00000204954	C12orf73	protein_coding	8.7132	8.29143	8.49674	8.88948	8.20051	8.88997
ENSG00000204956	PCDHGA1	protein_coding	5.66012	5.54793	5.19599	4.53483	4.17518	4.99407
ENSG00000204959	ARHGEF34P	unprocessed_pseudogene	1.68338	1.62037	1.53661	1.78333	2.2261	1.54031
ENSG00000204961	PCDHA9	protein_coding	7.18187	7.17686	6.61547	6.06298	5.52748	6.31643
ENSG00000204962	PCDHA8	protein_coding	6.44221	6.36125	6.03423	5.58527	5.13167	5.81507
ENSG00000204963	PCDHA7	protein_coding	5.52413	5.80309	5.30416	4.7205	4.44096	4.86708
ENSG00000204965	PCDHA5	protein_coding	6.69145	6.77373	6.50747	6.25831	6.0485	6.49276
ENSG00000204967	PCDHA4	protein_coding	9.71605	9.56521	9.72937	9.36509	9.41911	9.96037
ENSG00000204977	TRIM13	protein_coding	10.8511	10.525	10.77	10.6205	10.066	10.9159
ENSG00000204991	SPIRE2	protein_coding	8.98088	8.8194	9.07325	8.90501	8.12522	9.2083
ENSG00000205002	AARD	protein_coding	3.698	3.87389	4.02475	3.56465	3.89088	3.57933
ENSG00000205015	LINC02138	lncRNA	2.31971	2.87003	2.15805	2.12113	2.11086	2.37313
ENSG00000205038	PKHD1L1	protein_coding	3.60093	3.83497	4.03008	3.60479	3.45249	3.77703
ENSG00000205041	AC118344.1	lncRNA	5.58788	5.7703	5.68087	5.6985	5.55537	5.50879
ENSG00000205056	LINC02397	lncRNA	2.26335	2.23968	1.99073	2.01781	1.8431	2.00538
ENSG00000205060	SLC35B4	protein_coding	10.3315	10.1926	10.4664	10.0815	10.5229	10.2531
ENSG00000205078	SYCE1L	protein_coding	6.91021	6.71035	6.81071	7.16626	7.29274	6.60617
ENSG00000205084	TMEM231	protein_coding	8.69703	8.725	8.67351	8.959	9.862	8.65086
ENSG00000205085	FAM71F2	protein_coding	5.70293	6.10402	5.55659	5.77743	5.37743	5.54602
ENSG00000205089	CCNI2	protein_coding	4.1566	4.34657	4.36594	4.6894	4.17954	4.80785
ENSG00000205090	TMEM240	protein_coding	7.71695	7.75006	7.9477	7.79503	7.38559	7.85592
ENSG00000205100	HSP90AA4P	transcribed_processed_pseudogene	2.33473	2.24229	2.35531	2.52424	2.53537	2.61605
ENSG00000205105	COX17P1	processed_pseudogene	2.95021	2.98584	2.98294	3.21643	3.00472	2.93199
ENSG00000205106	LINC02716	lncRNA	1.72434	1.74345	1.65319	1.86535	1.70965	1.6636
ENSG00000205111	CDKL4	protein_coding	4.8263	4.75743	4.79294	5.18454	4.89784	5.19617
ENSG00000205129	C4orf47	protein_coding	6.01649	6.3471	6.02621	6.54592	7.61277	6.06918
ENSG00000205133	TRIQK	protein_coding	10.3478	10.2485	10.3504	10.5159	10.3846	10.4485
ENSG00000205138	SDHAF1	protein_coding	7.88784	7.77663	7.91982	8.16466	8.01736	8.04073
ENSG00000205143	ARID3C	protein_coding	3.99761	4.07767	3.91616	4.13615	4.08653	3.89419
ENSG00000205155	PSENEN	protein_coding	8.39658	8.49797	8.47027	8.96589	9.25099	8.30476
ENSG00000205181	LINC00654	lncRNA	3.73252	3.62183	3.71232	3.57394	3.34992	3.43588
ENSG00000205189	ZBTB10	protein_coding	11.7299	11.6592	11.7237	11.5728	11.64	11.7573
ENSG00000205208	C4orf46	protein_coding	8.5112	8.43575	8.39662	8.33962	7.98422	8.30539
ENSG00000205209	SCGB2B2	protein_coding	4.2318	4.44723	4.26491	4.50338	3.85166	4.52349
ENSG00000205212	CCDC144NL	protein_coding	6.4814	5.98387	6.13152	6.42089	5.35738	6.36604
ENSG00000205213	LGR4	protein_coding	9.64654	10.0613	9.75484	10.8281	11.0919	9.61186
ENSG00000205220	PSMB10	protein_coding	5.84718	6.17355	5.97535	6.10527	6.51446	5.75511
ENSG00000205250	E2F4	protein_coding	9.32895	9.36973	9.26608	9.17999	9.38149	9.24604
ENSG00000205268	PDE7A	protein_coding	10.0468	9.92893	9.90508	9.89039	9.54114	10.0291
ENSG00000205269	TMEM170B	protein_coding	11.6843	11.4604	11.651	11.6314	11.3175	11.9217
ENSG00000205277	MUC12	protein_coding	4.28196	4.56865	4.00752	3.75451	3.94605	4.13797
ENSG00000205279	CTXN3	protein_coding	1.94804	1.71982	1.82198	1.84545	2.56055	1.70978
ENSG00000205293	LINC01602	lncRNA	1.65222	1.63684	1.61052	1.6256	2.30837	1.67783
ENSG00000205302	SNX2	protein_coding	10.4077	10.3591	10.392	10.4056	10.5461	10.3004
ENSG00000205309	NT5M	protein_coding	7.40776	7.37738	7.66637	7.49352	6.78895	7.66149
ENSG00000205323	SARNP	protein_coding	6.35543	6.45008	6.26568	6.69786	6.33095	6.48745
ENSG00000205336	ADGRG1	protein_coding	13.1348	13.3427	13.1524	13.4997	13.1857	13.3687
ENSG00000205339	IPO7	protein_coding	12.934	12.8197	12.8797	12.6795	12.8536	12.9145
ENSG00000205352	PRR13	protein_coding	8.46255	8.48647	8.59034	8.51093	9.20196	8.50365
ENSG00000205356	TECPR1	protein_coding	10.2526	10.269	10.3372	10.0108	9.85993	10.4389
ENSG00000205358	MT1H	protein_coding	1.1959	1.22739	1.20406	1.21741	1.77643	1.14827
ENSG00000205363	INSYN1	protein_coding	11.1765	11.0226	11.4396	11.2503	10.2422	11.5461
ENSG00000205364	MT1M	protein_coding	3.23493	3.35828	3.73382	3.78688	5.0354	3.10988
ENSG00000205403	CFI	protein_coding	7.36852	7.92473	7.80886	7.91938	9.46145	7.05904
ENSG00000205413	SAMD9	protein_coding	8.36871	8.89868	8.30887	9.2924	8.23544	7.43461
ENSG00000205423	CNEP1R1	protein_coding	8.90099	8.83041	8.9817	8.97692	8.75294	9.03833
ENSG00000205424	PCBP3-AS1	lncRNA	3.42306	3.44602	3.39125	3.63344	4.02451	3.42231
ENSG00000205436	EXOC3L4	protein_coding	2.25795	2.18817	2.03188	2.01398	1.99815	1.84149
ENSG00000205464	ATP6AP1L	protein_coding	7.36228	7.52642	7.23307	7.45396	7.19617	7.57057
ENSG00000205476	CCDC85C	protein_coding	10.0653	9.97107	10.1802	10.1525	10.6591	9.95649
ENSG00000205485	AC004980.1	transcribed_unprocessed_pseudogene	6.70828	6.98312	6.67319	6.64439	6.58221	6.50132
ENSG00000205488	CALML3-AS1	lncRNA	4.02996	3.71073	3.86613	3.66781	3.63348	4.27337
ENSG00000205517	RGL3	protein_coding	4.75651	4.96356	4.80258	5.19849	6.93434	4.21741
ENSG00000205531	NAP1L4	protein_coding	11.6556	11.5864	11.6921	11.6796	11.4441	11.7551
ENSG00000205534	SMG1P2	unprocessed_pseudogene	5.74654	5.92363	5.68362	5.7363	5.52804	5.96873
ENSG00000205542	TMSB4X	protein_coding	13.462	13.4278	13.519	13.4849	13.4352	13.5533
ENSG00000205544	TMEM256	protein_coding	8.03264	7.99426	7.84638	8.49851	8.38573	8.04089
ENSG00000205559	CHKB-DT	lncRNA	6.5973	6.60602	6.4131	6.51059	6.42345	6.73462
ENSG00000205560	CPT1B	protein_coding	5.75225	6.28422	5.90417	5.72327	6.16536	5.51984
ENSG00000205562	AL049775.1	lncRNA	7.91026	7.44197	8.22663	7.12907	6.98988	7.8302
ENSG00000205571	SMN2	protein_coding	5.54429	5.40076	5.54807	5.50417	5.52874	5.62883
ENSG00000205572	SERF1B	protein_coding	4.26355	4.20138	4.26107	3.94631	4.00662	4.24033
ENSG00000205578	POM121B	unprocessed_pseudogene	2.71619	2.70103	2.88206	2.62549	2.6491	2.73707
ENSG00000205581	HMGN1	protein_coding	11.7235	11.9015	11.7514	11.924	11.5017	11.8077
ENSG00000205583	STAG3L1	transcribed_unprocessed_pseudogene	3.33099	3.45172	3.40336	3.21014	3.40026	3.26807
ENSG00000205592	MUC19	protein_coding	4.80861	5.2509	4.54047	4.40719	4.19155	4.83482
ENSG00000205593	DENND6B	protein_coding	9.74983	9.80423	9.89115	9.82934	10.169	10.0784
ENSG00000205622	AP001042.1	lncRNA	2.00099	2.13264	1.89158	2.0443	3.02509	1.96718
ENSG00000205629	LCMT1	protein_coding	9.29656	9.20614	9.3874	9.22144	9.28567	9.45744
ENSG00000205632	LINC01310	lncRNA	5.08668	5.37501	5.03926	5.20431	4.80413	5.2877
ENSG00000205639	MFSD2B	protein_coding	3.43477	3.53755	3.31848	3.64683	3.04139	3.45641
ENSG00000205643	CDPF1	protein_coding	6.87457	6.77571	6.91566	7.02917	7.07254	6.64772
ENSG00000205659	LIN52	protein_coding	8.8108	8.80979	8.87877	8.87852	8.80825	8.93037
ENSG00000205678	TECRL	protein_coding	5.43646	4.90467	5.24241	5.85336	4.73209	5.72485
ENSG00000205683	DPF3	protein_coding	8.89144	9.07481	8.90044	9.26079	8.61971	9.34055
ENSG00000205702	CYP2D7	polymorphic_pseudogene	5.53141	5.75886	5.56069	5.53584	5.26051	5.49832
ENSG00000205704	LINC00634	protein_coding	7.4243	7.34319	7.57227	7.43558	6.97565	7.70818
ENSG00000205707	ETFRF1	protein_coding	9.21387	9.25059	9.19062	9.63341	9.31603	9.23303
ENSG00000205710	C17orf107	protein_coding	4.5422	4.01691	3.9242	3.92962	4.12885	3.93199
ENSG00000205726	ITSN1	protein_coding	12.3479	12.2745	12.3511	12.1335	12.1573	12.3922
ENSG00000205730	ITPRIPL2	protein_coding	8.97613	9.08345	9.27724	9.26717	10.0732	9.03378
ENSG00000205740	AL359878.1	lncRNA	5.37148	5.66334	5.73498	5.59456	5.58397	5.51011
ENSG00000205744	DENND1C	protein_coding	5.64389	5.78339	5.78425	5.25106	5.81609	5.48845
ENSG00000205746	AC126755.1	transcribed_unprocessed_pseudogene	6.65073	6.92449	6.75739	6.67972	6.53041	6.55696
ENSG00000205758	CRYZL1	protein_coding	9.61632	9.77205	9.54163	9.84791	9.58755	9.6342
ENSG00000205763	RP9P	transcribed_unprocessed_pseudogene	8.03341	8.02815	8.11853	8.00911	7.8885	8.1302
ENSG00000205765	C5orf51	protein_coding	11.3902	11.4011	11.4011	11.3125	11.3556	11.5933
ENSG00000205771	CATSPER2P1	transcribed_unprocessed_pseudogene	5.39914	5.77045	5.42852	5.79231	5.76773	5.45901
ENSG00000205791	LOH12CR2	lncRNA	5.69522	5.41688	5.57053	5.59452	5.41704	5.41544
ENSG00000205794	AC098591.2	transcribed_processed_pseudogene	2.91182	2.79473	2.62804	2.57942	2.46277	2.60877
ENSG00000205795	CYS1	protein_coding	5.94549	5.88948	6.11641	5.13082	5.7285	5.86141
ENSG00000205808	PLPP6	protein_coding	8.67224	8.46321	8.79852	8.4574	8.70943	8.79106
ENSG00000205832	C16orf96	protein_coding	4.80662	4.66576	4.92728	4.845	4.78579	4.68855
ENSG00000205835	GMNC	protein_coding	4.36359	6.04876	4.78762	5.48647	7.77195	4.50707
ENSG00000205838	TTC23L	protein_coding	5.60244	5.62597	5.6564	5.73777	6.38738	5.42122
ENSG00000205853	RFPL3S	lncRNA	5.50447	5.47487	5.242	5.3743	4.70991	5.57258
ENSG00000205856	C22orf42	protein_coding	2.09201	2.2604	2.31912	2.17777	3.08201	2.48421
ENSG00000205861	PCOTH	lncRNA	4.22693	3.89676	4.19875	3.96509	4.28394	4.1985
ENSG00000205871	RPS3AP47	processed_pseudogene	3.19963	3.44441	3.23269	3.39791	3.5132	3.22341
ENSG00000205885	C1RL-AS1	lncRNA	6.28249	6.93837	6.44303	6.61564	7.32427	6.34643
ENSG00000205903	ZNF316	protein_coding	10.5605	10.5649	10.565	10.333	10.4383	10.5589
ENSG00000205913	SRRM2-AS1	lncRNA	5.34649	5.52029	5.43585	5.56942	5.63826	5.48524
ENSG00000205918	PDPK2P	transcribed_unprocessed_pseudogene	2.84356	2.94076	2.65555	2.82185	2.75406	2.75974
ENSG00000205922	ONECUT3	protein_coding	1.74674	1.69068	1.60219	1.62094	1.78702	1.56127
ENSG00000205923	CEMP1	protein_coding	2.68598	2.69783	2.68789	2.4277	2.55301	2.55805
ENSG00000205927	OLIG2	protein_coding	8.51357	8.7426	8.75087	8.86729	7.21416	8.6403
ENSG00000205929	C21orf62	protein_coding	10.0722	10.7675	10.2743	10.7461	11.3427	9.81898
ENSG00000205930	C21orf62-AS1	lncRNA	5.73232	5.97612	5.87299	6.07196	6.13897	5.59377
ENSG00000205937	RNPS1	protein_coding	11.7242	11.4712	11.7074	11.4461	11.5317	11.7682
ENSG00000205940	HSP90AB2P	transcribed_processed_pseudogene	5.9647	6.07163	5.96845	5.52793	6.1078	6.0944
ENSG00000205959	AC105345.1	lncRNA	5.66449	6.12257	5.82882	5.68962	5.47537	5.78964
ENSG00000205978	NYNRIN	protein_coding	10.6647	10.8463	10.7559	10.7307	11.3412	10.6185
ENSG00000205981	DNAJC19	protein_coding	8.86796	8.80617	8.91051	9.21424	9.08572	8.85568
ENSG00000206028	Z99774.1	lncRNA	2.99921	2.98357	2.89966	2.98819	2.87989	2.96439
ENSG00000206052	DOK6	protein_coding	12.1032	11.3801	11.8548	12.0895	11.0708	12.4116
ENSG00000206053	JPT2	protein_coding	9.87836	9.95451	9.97641	9.72413	10.2096	9.68385
ENSG00000206077	ZDHHC11B	protein_coding	7.74373	8.04757	7.97995	7.85181	7.70584	8.30244
ENSG00000206113	CFAP99	protein_coding	3.85488	4.44703	4.02882	4.49792	6.08667	3.68337
ENSG00000206120	EGFEM1P	transcribed_unitary_pseudogene	6.61348	6.61721	6.29951	6.83475	7.35205	6.53052
ENSG00000206140	TMEM191C	protein_coding	4.36159	4.40321	4.35489	4.42163	4.14797	4.51973
ENSG00000206145	P2RX6P	transcribed_unprocessed_pseudogene	1.77331	1.64274	1.63064	1.8714	2.27456	1.80542
ENSG00000206149	HERC2P9	transcribed_unprocessed_pseudogene	8.00482	8.19968	7.86091	7.84087	7.77159	7.91563
ENSG00000206190	ATP10A	protein_coding	6.98603	7.50073	7.20054	8.12767	8.44286	6.79168
ENSG00000206199	ANKUB1	protein_coding	3.50548	4.1493	3.59132	3.66091	5.1732	3.31224
ENSG00000206337	HCP5	lncRNA	6.18041	6.07614	5.90167	5.73712	5.75532	5.66847
ENSG00000206341	HLA-H	unprocessed_pseudogene	6.78996	7.18963	6.69144	7.32029	7.59956	6.43904
ENSG00000206344	HCG27	lncRNA	4.86407	5.10198	4.98615	4.49742	4.29352	4.54225
ENSG00000206384	COL6A6	protein_coding	3.25951	3.28914	4.13625	4.37379	5.21583	3.24483
ENSG00000206417	H1FX-AS1	lncRNA	7.3375	7.25925	7.08118	7.39128	7.27868	7.38095
ENSG00000206418	RAB12	protein_coding	10.9796	10.849	11.0163	10.9456	10.9454	11.118
ENSG00000206432	TMEM200C	protein_coding	10.0297	10.1195	10.216	9.75878	9.74044	9.81751
ENSG00000206503	HLA-A	protein_coding	12.2396	12.4561	12.2455	12.6527	13.0314	12.0644
ENSG00000206527	HACD2	protein_coding	10.5467	10.3425	10.674	10.5012	10.3759	10.7357
ENSG00000206530	CFAP44	protein_coding	7.50133	8.02421	7.57581	7.83942	8.38376	7.36344
ENSG00000206535	LNP1	protein_coding	7.45519	7.234	7.58271	7.62173	7.36004	7.42548
ENSG00000206538	VGLL3	protein_coding	6.51332	6.49475	6.69179	6.37988	6.19025	7.19985
ENSG00000206557	TRIM71	protein_coding	6.62004	6.60285	7.09962	6.33366	6.65299	6.74073
ENSG00000206559	ZCWPW2	protein_coding	5.03534	5.25898	5.12348	5.41622	5.2045	4.90272
ENSG00000206560	ANKRD28	protein_coding	11.1365	11.1897	11.0621	10.9711	10.8885	10.9288
ENSG00000206561	COLQ	protein_coding	6.58827	6.85941	6.5388	6.69338	7.24378	6.36264
ENSG00000206562	METTL6	protein_coding	9.27723	9.2737	9.22764	9.38926	9.10274	9.46387
ENSG00000206567	AC022007.1	lncRNA	5.62118	6.03204	5.97151	5.91581	6.01659	5.69338
ENSG00000206573	THUMPD3-AS1	lncRNA	9.13962	9.26041	9.11103	9.39711	9.18034	9.10304
ENSG00000206579	XKR4	protein_coding	11.655	11.1614	11.7933	10.9997	10.6396	11.8914
ENSG00000206585	RNVU1-7	snRNA	3.1736	3.01473	3.36493	3.4113	3.16944	2.92243
ENSG00000206633	SNORA80B	snoRNA	3.09555	2.93661	2.99238	2.9004	2.59617	2.83682
ENSG00000206634	SNORA22	snoRNA	3.18638	3.21373	3.29164	3.67485	3.41993	3.42878
ENSG00000206652	RNU1-1	snRNA	4.44178	4.502	4.29043	4.57223	3.76338	4.26123
ENSG00000206674	RNU6-945P	snRNA	3.86898	3.95649	3.89898	4.03914	3.3711	3.63091
ENSG00000206676	AC069483.1	misc_RNA	2.4919	2.51441	2.30839	2.29901	2.07446	2.2837
ENSG00000206702	RNU1-11P	snRNA	2.8752	3.00688	2.79881	2.70237	3.00286	2.86367
ENSG00000206737	RNVU1-18	snRNA	3.46814	2.92693	3.42869	3.71116	3.32013	3.40029
ENSG00000206754	SNORD101	snoRNA	3.36022	3.43338	3.46304	3.23539	3.03691	3.08689
ENSG00000206828	RNVU1-30	snRNA	3.74363	3.91845	3.81892	3.92568	3.69139	3.91814
ENSG00000206838	SNORA5A	snoRNA	4.41095	4.5199	4.62167	4.84465	4.57838	4.33346
ENSG00000206878	AL713899.1	snoRNA	3.77982	3.79518	3.83	3.81485	3.4767	4.17238
ENSG00000206885	SNORA75	snoRNA	3.47617	3.44848	3.30848	3.47412	3.25732	3.37572
ENSG00000206899	RNU6-36P	snRNA	3.57786	3.52535	3.68373	4.06834	3.53908	3.97724
ENSG00000206932	RNU6-4P	snRNA	3.4632	3.24788	3.17661	3.7202	3.23358	3.60641
ENSG00000207005	RNU1-2	snRNA	4.58184	4.89122	4.70682	4.81408	4.15092	4.41482
ENSG00000207041	RNU6-3P	snRNA	3.65894	3.63416	3.49352	3.72391	3.55242	3.77753
ENSG00000207067	SNORA72	snoRNA	3.43257	3.28715	3.07549	3.35356	3.17371	3.05788
ENSG00000207082	RNU6-171P	snRNA	3.07874	3.17527	2.77189	2.68136	2.44678	2.61481
ENSG00000207088	SNORA7B	snoRNA	2.84574	2.78068	2.91293	3.32573	3.251	3.01992
ENSG00000207128	RNU6-729P	snRNA	3.78213	4.03103	3.37172	3.47078	3.07006	3.48026
ENSG00000207181	SNORA14B	snoRNA	3.04473	2.99895	3.08565	3.0803	2.76111	2.85683
ENSG00000207205	RNVU1-15	snRNA	4.90573	4.15628	4.57887	5.30865	4.07445	4.70257
ENSG00000207233	SNORA37	snoRNA	2.06034	2.12588	2.02933	2.48843	2.22558	2.04111
ENSG00000207234	RNU6-125P	snRNA	2.93458	2.84432	2.824	2.72102	2.5603	2.46064
ENSG00000207357	RNU6-2	snRNA	4.97464	5.80938	4.80237	4.9305	4.40705	4.66299
ENSG00000207425	AC138932.2	misc_RNA	3.34674	3.20196	3.44871	3.07663	3.3257	3.33402
ENSG00000207445	SNORD15B	snoRNA	5.3984	5.4904	5.65667	6.1038	5.52182	5.78954
ENSG00000207507	RNU6-9	snRNA	3.91303	3.95318	3.63401	3.89572	3.62471	3.73661
ENSG00000207523	SNORA66	snoRNA	2.96491	3.0125	2.80687	3.12957	2.98607	3.03036
ENSG00000207524	RNU6-33P	snRNA	3.32608	3.36152	3.18321	3.20163	2.95812	3.31908
ENSG00000207561	MIR635	miRNA	3.41697	3.42006	3.48968	3.62324	3.45387	3.35472
ENSG00000207611	MIR149	miRNA	3.12111	3.30879	3.09289	3.25993	2.81629	3.04673
ENSG00000207638	MIR99A	miRNA	3.8025	3.93213	4.09449	4.28287	3.84276	4.09168
ENSG00000207650	MIR570	miRNA	3.06696	2.97247	3.06676	3.23296	3.32183	3.05671
ENSG00000207697	MIR573	miRNA	3.00999	3.05827	2.97259	2.88789	3.10408	3.24362
ENSG00000207721	MIR186	miRNA	3.02889	3.07685	3.0975	3.0408	3.15578	3.0185
ENSG00000207751	AP000553.1	lncRNA	3.72701	3.76792	3.92968	3.7542	3.61325	3.84486
ENSG00000207816	MIR124-2	miRNA	4.3885	4.55451	4.77946	3.98665	3.86985	4.48624
ENSG00000207827	MIR30A	miRNA	2.06901	2.28528	2.31175	2.208	2.68353	2.14269
ENSG00000207864	MIR27B	miRNA	2.15443	2.25472	2.30872	2.67471	2.56759	2.32723
ENSG00000207933	MIR9-1	miRNA	2.65599	2.66091	2.82844	2.88711	2.56853	2.78672
ENSG00000207935	MIR204	miRNA	1.48525	1.64684	1.4897	1.74686	2.26506	1.49363
ENSG00000207971	MIR125B1	miRNA	4.82742	5.26974	4.87569	5.07974	4.58862	5.02962
ENSG00000207975	MIR181B1	miRNA	2.63863	2.74225	2.74166	2.90686	2.50163	2.73058
ENSG00000208028	MIR616	miRNA	3.0562	3.10578	3.05595	3.25915	3.34315	2.81846
ENSG00000208037	MIR320A	miRNA	2.61714	2.50396	2.47755	2.47566	2.3148	2.50063
ENSG00000208772	SNORD94	snoRNA	4.02791	4.28017	4.1064	4.46647	3.8873	4.30754
ENSG00000208839	SNORA35	snoRNA	3.62285	3.97105	3.7929	4.44734	5.38926	3.30043
ENSG00000208892	SNORA49	snoRNA	2.76126	3.17324	3.04048	3.35074	3.30807	3.18312
ENSG00000209042	SNORD12C	snoRNA	3.05045	3.19264	3.0535	3.2197	2.77794	3.04673
ENSG00000209082	MT-TL1	Mt_tRNA	8.6385	8.55538	8.67466	8.65585	9.15227	8.94364
ENSG00000209482	SNORD83A	snoRNA	2.99332	3.11264	2.90139	3.36569	3.35129	2.96717
ENSG00000210049	MT-TF	Mt_tRNA	3.61633	3.49811	3.72311	3.89277	4.08516	4.16599
ENSG00000210077	MT-TV	Mt_tRNA	3.03475	3.3135	3.5643	3.44081	3.707	3.57731
ENSG00000210082	MT-RNR2	Mt_rRNA	16.2322	16.2605	15.9636	16.5769	16.3251	16.7202
ENSG00000210100	MT-TI	Mt_tRNA	6.73894	6.27913	6.3887	7.22808	6.85115	6.59912
ENSG00000210107	MT-TQ	Mt_tRNA	4.67663	4.82749	4.56757	5.01973	4.67687	4.73452
ENSG00000210112	MT-TM	Mt_tRNA	7.27391	6.99152	6.95252	6.96344	6.97983	7.19813
ENSG00000210117	MT-TW	Mt_tRNA	7.06947	6.48612	6.63287	6.99405	6.28823	6.78521
ENSG00000210127	MT-TA	Mt_tRNA	5.56349	5.69018	5.63029	5.9317	5.29234	5.84918
ENSG00000210135	MT-TN	Mt_tRNA	3.41752	3.17489	3.34902	3.34519	3.30978	3.28206
ENSG00000210140	MT-TC	Mt_tRNA	3.84836	3.52942	3.76424	4.16441	3.62774	3.86541
ENSG00000210144	MT-TY	Mt_tRNA	3.17435	3.46261	3.10509	3.15537	3.16447	3.2452
ENSG00000210151	MT-TS1	Mt_tRNA	4.32639	4.22157	4.29864	4.28468	4.02569	4.52692
ENSG00000210154	MT-TD	Mt_tRNA	4.42316	4.3027	4.5288	4.62579	5.02577	4.53388
ENSG00000210156	MT-TK	Mt_tRNA	4.45297	4.56189	4.57908	4.65295	4.74513	4.71836
ENSG00000210164	MT-TG	Mt_tRNA	3.86569	3.81852	3.71016	4.07862	3.922	3.98774
ENSG00000210174	MT-TR	Mt_tRNA	3.59851	3.45656	3.64503	3.54363	3.54431	4.00045
ENSG00000210176	MT-TH	Mt_tRNA	4.0784	4.03526	4.23184	4.37202	4.34082	4.22959
ENSG00000210184	MT-TS2	Mt_tRNA	2.72579	2.90571	3.20962	2.72311	3.14988	3.12598
ENSG00000210191	MT-TL2	Mt_tRNA	4.09877	3.87289	4.00888	4.11878	3.98592	4.10743
ENSG00000210194	MT-TE	Mt_tRNA	4.70193	4.48438	4.65545	4.79924	4.48875	4.71082
ENSG00000210195	MT-TT	Mt_tRNA	7.67218	7.55303	7.72569	8.32141	8.26541	8.12033
ENSG00000210196	MT-TP	Mt_tRNA	6.8012	6.70356	6.87001	7.00123	6.78513	6.95583
ENSG00000211445	GPX3	protein_coding	11.2675	11.378	11.0969	10.0828	10.2435	10.6536
ENSG00000211448	DIO2	protein_coding	9.74532	9.8913	9.55419	9.23514	8.32746	9.90141
ENSG00000211450	SELENOH	protein_coding	9.81064	9.76659	9.8877	10.2245	10.0221	9.93119
ENSG00000211451	GNRHR2	transcribed_unitary_pseudogene	5.32835	5.40429	5.3608	5.3065	5.29586	5.62212
ENSG00000211454	AKR7L	polymorphic_pseudogene	4.143	4.30844	4.32081	4.59591	4.30946	4.21246
ENSG00000211455	STK38L	protein_coding	10.0746	10.4285	10.2337	10.516	10.5345	10.2514
ENSG00000211456	SACM1L	protein_coding	10.3493	10.4643	10.3015	10.3313	10.5398	10.2182
ENSG00000211459	MT-RNR1	Mt_rRNA	15.0022	15.0065	14.7827	15.1423	15.194	15.6049
ENSG00000211460	TSN	protein_coding	10.6298	10.5653	10.6743	10.5891	10.6305	10.5809
ENSG00000211575	MIR760	miRNA	3.54616	3.27194	3.57281	3.39725	3.16736	3.33305
ENSG00000211584	SLC48A1	protein_coding	9.67805	9.77473	9.83695	9.83745	10.1259	9.85398
ENSG00000211751	TRBC1	TR_C_gene	3.08795	3.3098	2.96629	3.54715	2.7256	3.26628
ENSG00000211772	TRBC2	TR_C_gene	5.05425	6.23588	5.29862	6.11354	4.29074	5.99949
ENSG00000212123	PRR22	protein_coding	4.4956	4.43841	4.47919	4.6649	4.29886	4.15942
ENSG00000212124	TAS2R19	protein_coding	4.80213	5.11692	4.45328	4.38122	4.10185	4.3127
ENSG00000212125	TAS2R15P	unprocessed_pseudogene	5.42924	5.5371	5.20557	5.1335	4.68517	5.30191
ENSG00000212126	TAS2R50	protein_coding	3.14816	3.56933	2.96339	2.9579	3.06592	3.15141
ENSG00000212127	TAS2R14	protein_coding	6.04266	6.34316	6.1304	5.94293	5.59912	6.17539
ENSG00000212128	TAS2R13	protein_coding	4.02256	4.27791	3.47019	3.35419	3.17331	3.46477
ENSG00000212135	SNORD67	snoRNA	2.72596	2.60768	2.60083	2.80947	2.81607	2.82326
ENSG00000212195	AC011195.1	snoRNA	7.4201	7.13689	7.18526	7.86494	6.97411	7.15976
ENSG00000212232	SNORD17	snoRNA	10.7406	10.8427	11.0385	11.9513	11.4032	11.2148
ENSG00000212283	SNORD89	snoRNA	4.10239	3.90083	4.03496	4.22413	3.95242	4.20847
ENSG00000212389	RNU6-1275P	snRNA	2.75082	2.66406	2.42205	2.4549	2.29401	2.48376
ENSG00000212402	SNORA74B	snoRNA	5.22743	5.53991	5.76943	6.43458	5.89545	5.69272
ENSG00000212428	AC124303.1	snoRNA	2.62591	2.91458	2.36554	2.63484	2.3214	2.52576
ENSG00000212443	SNORA53	snoRNA	8.74763	8.94649	9.28959	10.2327	9.8842	9.20989
ENSG00000212464	SNORA12	snoRNA	5.28813	5.34588	5.61578	6.10046	5.85331	5.58392
ENSG00000212588	SNORA26	snoRNA	4.12685	4.39975	4.09176	3.79047	3.82884	4.00051
ENSG00000212664	AC064799.1	processed_pseudogene	5.28566	4.91183	4.88981	5.13556	5.32037	5.12355
ENSG00000212694	LINC01089	lncRNA	8.19076	8.53659	8.17241	8.39277	8.10898	7.8669
ENSG00000212719	LINC02693	lncRNA	9.15455	9.03069	9.2528	8.89885	8.60638	9.17134
ENSG00000212743	LINC02656	lncRNA	5.17928	5.8513	4.72788	4.94753	4.88809	4.90136
ENSG00000212747	RTL8B	protein_coding	8.19072	7.99392	8.32087	8.07346	8.29932	8.31162
ENSG00000212766	EWSAT1	lncRNA	3.80308	3.70339	3.8492	4.15702	4.94837	4.02525
ENSG00000212802	RPL15P3	processed_pseudogene	5.33357	5.41961	5.34829	5.41324	5.91811	5.2721
ENSG00000212864	RNF208	protein_coding	9.0087	8.80581	9.21868	9.17411	8.92494	9.46235
ENSG00000212907	MT-ND4L	protein_coding	14.6902	14.7546	14.8661	14.7049	15.2193	15.0528
ENSG00000212916	MAP10	protein_coding	6.56879	6.43776	6.62916	6.16716	6.0954	6.81681
ENSG00000212978	AC016747.1	lncRNA	7.48681	7.50737	7.58374	7.83387	8.06729	7.62639
ENSG00000212993	POU5F1B	protein_coding	3.92947	3.75665	3.38385	3.82458	4.69638	3.6784
ENSG00000213013	RPS15AP36	processed_pseudogene	3.07642	2.98081	3.46292	3.13052	2.93129	3.21544
ENSG00000213015	ZNF580	protein_coding	9.72451	9.59692	9.76519	9.63235	9.89674	9.86459
ENSG00000213020	ZNF611	protein_coding	9.73568	9.65398	9.77309	9.51048	9.21099	9.79015
ENSG00000213023	SYT3	protein_coding	9.37279	9.18707	9.62827	8.82625	8.63018	9.84721
ENSG00000213024	NUP62	protein_coding	10.2838	10.2184	10.291	10.0722	10.2294	10.2366
ENSG00000213025	COX20P1	processed_pseudogene	4.86188	4.67406	4.84098	5.09753	4.58905	5.04601
ENSG00000213033	AURKAP1	transcribed_processed_pseudogene	3.30642	3.36964	3.07868	3.424	3.21451	3.01606
ENSG00000213047	DENND1B	protein_coding	9.06242	9.00529	9.11925	8.90929	8.73185	9.08293
ENSG00000213057	C1orf220	lncRNA	5.85455	6.29612	5.9387	5.97318	5.531	6.0439
ENSG00000213058	AL365357.1	processed_pseudogene	6.60302	6.5329	6.41879	6.80185	6.82966	6.62979
ENSG00000213062	Z99572.1	lncRNA	7.80599	7.53089	8.11054	7.78846	7.41567	8.15202
ENSG00000213064	SFT2D2	protein_coding	11.3209	11.4168	11.2675	11.2279	11.4827	11.2542
ENSG00000213066	FGFR1OP	protein_coding	8.45639	8.42428	8.63773	8.47943	8.46401	8.62636
ENSG00000213070	HMGB3P6	processed_pseudogene	1.77234	2.16981	1.83269	1.85934	1.84364	1.79602
ENSG00000213071	LPAL2	transcribed_unprocessed_pseudogene	4.67503	4.75139	4.68618	4.7698	4.09711	4.76365
ENSG00000213073	AL353625.1	transcribed_processed_pseudogene	4.80134	4.97358	5.06778	5.21592	5.16475	4.76359
ENSG00000213079	SCAF8	protein_coding	11.7732	11.688	11.7036	11.4692	11.5147	11.7397
ENSG00000213080	AL354714.2	processed_pseudogene	6.46531	6.09346	6.54793	6.60495	6.46407	7.03319
ENSG00000213085	CFAP45	protein_coding	4.62725	5.44575	5.10144	5.75318	7.5616	4.32039
ENSG00000213088	ACKR1	protein_coding	7.46118	7.48688	7.59227	7.5684	7.3647	7.89153
ENSG00000213089	PDCL3P5	processed_pseudogene	3.25777	3.18324	3.18823	3.58821	3.54152	3.21609
ENSG00000213090	SCYL2P1	processed_pseudogene	4.25268	4.9096	4.19154	4.60001	4.47189	4.53218
ENSG00000213096	ZNF254	protein_coding	10.9768	10.9153	10.8284	11.0224	10.5404	10.9893
ENSG00000213123	TCTEX1D2	protein_coding	7.05681	6.8742	6.95967	7.38136	6.94742	7.06396
ENSG00000213131	YWHAZP4	processed_pseudogene	5.47948	5.75323	5.574	5.21362	4.87329	5.50847
ENSG00000213139	CRYGS	protein_coding	4.54547	5.29948	4.69517	4.77674	4.62531	4.29467
ENSG00000213144	AC084880.1	processed_pseudogene	3.02262	3.1903	3.05492	2.96721	3.66895	3.04068
ENSG00000213145	CRIP1	protein_coding	2.25551	2.63185	2.41394	2.35135	2.92496	2.16616
ENSG00000213149	CNN2P9	processed_pseudogene	3.23717	3.48876	3.20064	3.40484	3.4632	3.26726
ENSG00000213152	RPL7AP60	processed_pseudogene	3.77288	4.18674	3.67164	3.77398	3.62886	3.77468
ENSG00000213160	KLHL23	protein_coding	11.2189	10.995	11.1374	11.0172	10.4117	11.3152
ENSG00000213178	RPL22P1	processed_pseudogene	4.61848	4.68045	4.42266	4.58776	4.64658	4.59283
ENSG00000213186	TRIM59	protein_coding	7.26459	7.47148	7.39023	7.04221	7.20334	6.98694
ENSG00000213189	BTF3L4P2	processed_pseudogene	5.57433	5.40342	5.49008	5.59625	5.35394	5.5419
ENSG00000213190	MLLT11	protein_coding	13.3219	12.9176	13.2592	12.9895	12.1462	13.4233
ENSG00000213197	AC012066.1	processed_pseudogene	4.49554	4.53646	4.09711	4.12083	3.66764	4.08425
ENSG00000213199	ASIC3	protein_coding	7.06722	7.43744	7.11405	7.41114	7.53692	7.37535
ENSG00000213204	AL049697.1	protein_coding	4.82753	4.98509	4.89799	5.0457	4.29284	4.8817
ENSG00000213210	AC005229.2	processed_pseudogene	1.70604	1.37357	1.22512	1.2379	1.17093	1.17157
ENSG00000213213	CCDC183	protein_coding	5.87783	5.94275	5.94246	5.8947	5.87174	5.62405
ENSG00000213221	DNLZ	protein_coding	4.37879	4.53139	4.19207	4.43916	4.5664	4.26432
ENSG00000213235	EEF1A1P16	processed_pseudogene	2.88373	2.93017	2.72597	2.852	3.01098	2.91119
ENSG00000213236	YWHAZP2	processed_pseudogene	4.70527	4.55413	4.75884	4.49013	4.16957	4.68344
ENSG00000213246	SUPT4H1	protein_coding	7.98654	7.89793	7.82291	8.00722	8.02107	7.87566
ENSG00000213250	RBMS2P1	processed_pseudogene	3.77006	3.88378	3.78927	3.83133	4.03652	3.69868
ENSG00000213252	AP001282.1	processed_pseudogene	3.00681	2.86738	2.83756	3.1128	2.81393	2.90246
ENSG00000213260	YWHAZP5	processed_pseudogene	4.69378	4.6408	4.88873	4.65762	4.55319	5.05087
ENSG00000213280	AC090114.1	processed_pseudogene	3.21655	2.94895	3.22875	3.22419	3.1167	3.19676
ENSG00000213281	NRAS	protein_coding	11.7242	11.6885	11.6347	11.6196	11.5864	11.7381
ENSG00000213297	ZNF625-ZNF20	protein_coding	2.18978	2.25519	2.44665	2.46149	2.11658	2.39886
ENSG00000213300	HNRNPA3P6	processed_pseudogene	4.29239	4.60822	4.27474	4.30266	4.4815	4.42372
ENSG00000213305	HNRNPCP6	processed_pseudogene	3.79088	4.13374	3.68576	3.4697	3.35238	3.44477
ENSG00000213315	AL122020.1	processed_pseudogene	4.37534	4.26314	4.03757	4.26508	4.54229	4.28151
ENSG00000213316	LTC4S	protein_coding	2.9624	2.96446	2.84817	3.12512	3.18257	2.8261
ENSG00000213326	RPS7P11	processed_pseudogene	6.32963	6.22593	6.36627	6.79982	6.58312	6.37492
ENSG00000213337	ANKRD39	protein_coding	7.48834	7.47737	7.33562	7.33995	7.09103	7.46105
ENSG00000213339	QTRT1	protein_coding	8.49911	8.49707	8.51091	8.40508	8.6124	8.42313
ENSG00000213341	CHUK	protein_coding	9.53434	9.60911	9.41988	9.53064	9.50397	9.37573
ENSG00000213347	MXD3	protein_coding	7.16075	7.09319	7.03358	7.21106	6.48281	6.66241
ENSG00000213355	CNN2P8	processed_pseudogene	2.31969	2.3002	2.35066	2.12345	2.05926	2.29791
ENSG00000213362	FTH1P12	processed_pseudogene	4.62595	4.72347	5.10229	4.57384	5.19655	4.80831
ENSG00000213363	RPS3P6	processed_pseudogene	2.37125	2.69638	2.16307	2.23892	2.68097	2.17218
ENSG00000213366	GSTM2	protein_coding	8.74557	8.79073	8.75499	9.06883	9.27488	8.98665
ENSG00000213380	COG8	protein_coding	9.68585	9.64365	9.72411	9.6528	9.71857	9.56458
ENSG00000213385	AC105052.2	processed_pseudogene	2.85063	3.12897	2.98761	2.84232	2.86068	2.90728
ENSG00000213386	AC022217.2	processed_pseudogene	2.24377	2.07553	2.10237	1.94948	1.8855	1.98984
ENSG00000213390	ARHGAP19	protein_coding	8.6466	8.7472	8.80382	8.5199	8.23003	9.20594
ENSG00000213397	HAUS7	protein_coding	5.01139	5.38226	5.22997	4.78293	5.39702	5.06666
ENSG00000213398	LCAT	protein_coding	6.22681	6.63247	6.44078	6.84203	7.82699	6.36024
ENSG00000213399	AC022210.1	processed_pseudogene	4.72668	4.54955	4.5226	4.68645	4.62912	4.47526
ENSG00000213411	RBM22P2	processed_pseudogene	3.15084	3.23138	3.09295	2.98294	2.95875	3.22794
ENSG00000213420	GPC2	protein_coding	9.8072	9.62382	9.7697	9.40734	8.08256	9.74971
ENSG00000213424	KRT222	protein_coding	5.89803	5.60156	6.22159	6.98413	6.12909	6.82088
ENSG00000213430	HSPD1P1	processed_pseudogene	3.50256	3.43512	3.57582	3.6161	3.60575	3.48492
ENSG00000213433	RPLP1P6	transcribed_processed_pseudogene	3.20683	3.26805	3.30844	3.26728	3.30299	3.20425
ENSG00000213442	RPL18AP3	processed_pseudogene	7.045	6.78074	6.80048	6.73026	7.19782	6.703
ENSG00000213445	SIPA1	protein_coding	7.60401	7.70999	7.7514	7.89985	7.9502	7.84635
ENSG00000213453	FTH1P3	processed_pseudogene	3.70471	4.00521	3.69055	3.65171	3.84088	3.79162
ENSG00000213462	ERV3-1	protein_coding	8.51586	8.9726	8.48354	8.50984	8.2795	8.29299
ENSG00000213463	SYNJ2BP	protein_coding	10.3603	10.4801	10.3743	10.3124	10.513	10.4056
ENSG00000213465	ARL2	protein_coding	8.95731	8.80257	9.14513	9.1564	9.36171	9.15573
ENSG00000213468	FIRRE	lncRNA	7.36404	7.73151	7.51835	7.63868	7.76477	7.05283
ENSG00000213492	NT5C3AP1	transcribed_processed_pseudogene	3.38817	3.242	3.27303	3.07668	3.12876	2.92062
ENSG00000213513	IMPDH1P5	processed_pseudogene	3.51397	3.65182	3.32745	3.63268	3.52703	3.43182
ENSG00000213514	AL731556.1	processed_pseudogene	3.0097	3.21815	3.11104	3.06181	2.9532	2.91722
ENSG00000213516	RBMXL1	protein_coding	10.4209	10.3193	10.373	9.99921	9.95253	10.5782
ENSG00000213523	SRA1	protein_coding	9.41092	9.2878	9.44852	9.36747	9.56285	9.46859
ENSG00000213533	STIMATE	protein_coding	6.09392	6.3487	6.49172	6.28904	6.38706	6.24033
ENSG00000213540	TXN2P1	processed_pseudogene	3.39246	3.68986	3.30528	3.32466	3.17022	3.44241
ENSG00000213551	DNAJC9	protein_coding	9.38231	9.34105	9.29517	9.19863	8.92203	9.40618
ENSG00000213553	RPLP0P6	processed_pseudogene	6.93598	6.76381	6.44215	6.62197	6.86405	6.64725
ENSG00000213563	C8orf82	protein_coding	9.0744	9.15662	9.30934	9.30746	9.29024	9.27501
ENSG00000213585	VDAC1	protein_coding	11.9451	11.8147	12.0582	11.798	12.1213	12.0762
ENSG00000213588	ZBTB9	protein_coding	8.22099	8.31016	8.31044	8.26685	8.93423	8.55306
ENSG00000213593	TMX2	protein_coding	10.5106	10.4416	10.4792	10.4135	10.7412	10.2797
ENSG00000213598	AL049873.1	processed_pseudogene	3.43552	3.33089	3.33368	3.92827	3.74748	3.40265
ENSG00000213600	U73169.1	lncRNA	3.69392	3.68131	3.46508	3.76499	3.77765	3.53282
ENSG00000213609	RPL7AP50	processed_pseudogene	2.42582	2.28028	2.24144	2.36643	2.65428	2.48049
ENSG00000213613	RPL11P3	processed_pseudogene	3.58024	3.61248	3.32538	3.29736	3.4549	3.49679
ENSG00000213614	HEXA	protein_coding	10.0256	10.2205	10.0791	10.2754	10.5791	9.82401
ENSG00000213619	NDUFS3	protein_coding	9.52479	9.37014	9.58352	9.9328	9.57607	9.63211
ENSG00000213625	LEPROT	protein_coding	10.0881	10.2744	10.3352	10.2639	10.9589	9.89133
ENSG00000213626	LBH	protein_coding	11.5305	11.1309	11.6645	11.4528	11.193	12.1086
ENSG00000213638	ADAT3	protein_coding	5.00274	4.95716	5.12443	5.04775	5.43728	5.02086
ENSG00000213639	PPP1CB	protein_coding	13.6805	13.7281	13.667	13.9554	14.0107	13.8799
ENSG00000213640	EEF1DP4	processed_pseudogene	2.19169	1.94371	2.15693	1.92837	1.86447	2.01599
ENSG00000213642	AC016769.1	processed_pseudogene	2.03389	2.15924	2.17356	1.92882	2.0664	2.11508
ENSG00000213654	GPSM3	protein_coding	3.02766	3.02523	2.77568	2.81131	3.0956	2.96228
ENSG00000213658	LAT	protein_coding	3.33991	3.41347	3.34704	3.40819	3.56089	3.30719
ENSG00000213672	NCKIPSD	protein_coding	8.90479	8.97234	8.95969	8.99392	9.2734	9.092
ENSG00000213676	ATF6B	protein_coding	10.4763	10.5522	10.5276	10.5068	10.7424	10.4305
ENSG00000213693	SEC14L1P1	processed_pseudogene	5.1645	5.41831	4.99784	5.06687	5.04311	4.66626
ENSG00000213694	S1PR3	protein_coding	9.87361	10.3352	9.76238	10.2602	10.56	9.68425
ENSG00000213699	SLC35F6	protein_coding	10.4966	10.5446	10.5697	10.4425	11.0239	10.3883
ENSG00000213700	RPL17P50	processed_pseudogene	4.68693	4.86946	4.65281	4.57953	4.8733	4.56517
ENSG00000213707	HMGB1P10	processed_pseudogene	3.26173	3.72403	3.47072	3.46225	3.59424	3.60382
ENSG00000213719	CLIC1	protein_coding	10.1154	10.3718	10.0273	10.4069	10.8976	9.95562
ENSG00000213722	DDAH2	protein_coding	10.4062	10.455	10.3357	10.4745	10.7539	10.3634
ENSG00000213740	SERBP1P1	processed_pseudogene	3.15927	3.01	3.6427	3.25464	3.3254	3.06418
ENSG00000213741	RPS29	protein_coding	10.5461	10.4832	10.4449	10.8415	10.5289	10.6272
ENSG00000213742	ZNF337-AS1	lncRNA	6.32944	6.44839	6.45172	6.54814	6.53462	6.25326
ENSG00000213753	CENPBD1P1	transcribed_processed_pseudogene	9.62774	9.46389	9.64804	9.59267	10.0944	9.65056
ENSG00000213754	AL356317.1	processed_pseudogene	2.62212	2.52585	2.41096	2.24459	2.38248	2.51542
ENSG00000213757	RPS3AP20	processed_pseudogene	2.75638	2.80088	2.6411	2.72385	2.69842	2.74431
ENSG00000213760	ATP6V1G2	protein_coding	11.0152	10.6744	11.0008	10.9693	10.1603	11.263
ENSG00000213762	ZNF134	protein_coding	10.1419	10.094	10.1261	10.1111	10.2031	10.0978
ENSG00000213763	ACTBP2	processed_pseudogene	5.15774	5.23089	5.30721	4.95832	5.45528	4.96015
ENSG00000213780	GTF2H4	protein_coding	6.23855	6.55037	6.28041	6.43446	6.29776	6.35424
ENSG00000213782	DDX47	protein_coding	6.52701	6.48329	6.3105	6.70928	6.55514	6.58154
ENSG00000213790	OLA1P1	processed_pseudogene	4.00355	3.85261	3.91318	3.8716	3.97395	3.73936
ENSG00000213793	ZNF888	protein_coding	6.84171	6.81247	6.77966	6.41678	6.80634	6.56612
ENSG00000213799	ZNF845	protein_coding	9.07962	8.95126	8.98818	8.696	8.59627	8.93276
ENSG00000213801	ZNF321P	transcribed_processed_pseudogene	3.0925	3.22821	3.01614	3.22373	3.40723	2.95312
ENSG00000213830	CFL1P5	processed_pseudogene	2.92186	2.83206	2.5824	2.51468	2.76308	2.64634
ENSG00000213842	SUGT1P2	processed_pseudogene	3.2517	3.41512	3.12893	3.2597	3.11253	3.03549
ENSG00000213853	EMP2	protein_coding	8.17555	8.53291	8.14523	8.69044	9.97422	8.14519
ENSG00000213856	VDAC1P2	processed_pseudogene	3.21339	2.94475	3.16085	3.22101	3.28482	3.08131
ENSG00000213857	AL080243.2	processed_pseudogene	4.7383	4.73198	4.82489	4.52835	5.08992	4.64788
ENSG00000213859	KCTD11	protein_coding	8.56016	8.77023	8.62874	8.81886	9.40655	8.58431
ENSG00000213860	RPL21P75	processed_pseudogene	3.55671	3.50442	3.63082	3.73503	3.56993	3.43923
ENSG00000213862	AC044787.1	processed_pseudogene	3.78051	3.74407	3.7788	3.62387	3.81102	3.69937
ENSG00000213866	YBX1P10	processed_pseudogene	5.73824	5.74539	5.77684	5.61318	5.44642	5.90549
ENSG00000213881	NPM1P6	processed_pseudogene	3.74175	3.44926	3.89721	3.90061	3.98357	3.56811
ENSG00000213885	RPL13AP7	transcribed_processed_pseudogene	2.43032	2.22229	2.31495	2.3059	2.44853	2.29114
ENSG00000213886	UBD	protein_coding	2.78907	2.81644	2.7561	3.52169	4.19816	2.70891
ENSG00000213888	LINC01521	lncRNA	6.69257	6.52145	6.78058	6.95318	6.65453	6.3607
ENSG00000213889	PPM1N	protein_coding	2.89905	2.96725	2.90469	2.80337	2.59567	2.78307
ENSG00000213903	LTB4R	protein_coding	6.7056	6.98021	6.83143	7.02887	7.17063	6.59252
ENSG00000213904	LIPE-AS1	lncRNA	6.25529	6.50583	6.2481	6.47858	6.43552	6.56322
ENSG00000213906	LTB4R2	protein_coding	6.07871	6.41578	5.95786	6.22501	6.51593	5.97588
ENSG00000213918	DNASE1	protein_coding	10.1254	10.076	10.0859	9.91204	9.99495	10.1241
ENSG00000213920	MDP1	protein_coding	4.97186	4.99273	5.20305	5.15099	5.18938	4.92379
ENSG00000213923	CSNK1E	protein_coding	11.9393	11.7752	11.9872	11.7164	11.5863	12.1175
ENSG00000213928	IRF9	protein_coding	7.56869	7.87025	7.36336	8.11078	8.11821	7.3325
ENSG00000213930	GALT	protein_coding	8.17306	8.31165	8.40881	8.48084	8.7523	8.38143
ENSG00000213937	CLDN9	protein_coding	2.93906	2.67071	2.66351	2.69733	2.9762	2.8828
ENSG00000213939	AC091153.1	processed_pseudogene	3.03929	3.11181	3.10751	3.43756	3.12975	3.21061
ENSG00000213943	KRT18P17	processed_pseudogene	2.53051	2.63344	2.63379	2.72499	2.28458	2.66184
ENSG00000213949	ITGA1	protein_coding	5.35009	5.73762	5.71878	5.59799	7.11511	5.2175
ENSG00000213963	AC019080.1	lncRNA	6.83907	6.86549	7.10514	6.68207	6.96965	6.84668
ENSG00000213965	NUDT19	protein_coding	7.74743	7.86426	7.81929	7.59576	8.11776	7.81729
ENSG00000213967	ZNF726	protein_coding	6.28864	6.3055	6.15144	5.41081	4.93134	5.40089
ENSG00000213976	AC010615.1	unprocessed_pseudogene	8.3018	8.08824	8.34122	7.98455	6.86022	8.19591
ENSG00000213977	TAX1BP3	protein_coding	7.08176	7.21573	6.98202	7.0328	7.35507	6.75537
ENSG00000213981	AC007277.1	lncRNA	2.3575	2.57876	2.7156	2.29472	2.52104	2.60749
ENSG00000213983	AP1G2	protein_coding	8.35377	8.84609	8.45067	8.67292	8.85033	8.633
ENSG00000213985	AC078899.1	processed_pseudogene	3.73939	3.78072	3.84233	3.6209	3.8477	3.9138
ENSG00000213988	ZNF90	protein_coding	7.4362	7.49217	7.39314	6.83698	6.51321	6.93955
ENSG00000213995	NAXD	protein_coding	10.1258	10.0618	10.0857	9.9886	9.90786	10.2108
ENSG00000213996	TM6SF2	protein_coding	3.87634	4.08618	4.10895	4.14522	4.09503	3.86803
ENSG00000213999	MEF2B	protein_coding	3.44468	3.51731	3.37078	3.24153	3.4299	3.29857
ENSG00000214013	GANC	protein_coding	8.70776	8.83568	8.64526	8.80749	8.6931	8.8272
ENSG00000214016	RPSAP61	processed_pseudogene	2.51476	2.37218	2.50536	2.5036	2.70809	2.48604
ENSG00000214018	RRM2P3	processed_pseudogene	3.84585	4.06319	3.82813	4.06999	4.78063	3.66906
ENSG00000214021	TTLL3	protein_coding	8.40548	8.69546	8.29103	8.80298	9.27362	8.30665
ENSG00000214022	REPIN1	protein_coding	10.9252	10.9225	10.9771	10.9617	11.4498	10.913
ENSG00000214026	MRPL23	protein_coding	5.37501	5.48908	5.52141	5.60171	5.65195	5.20832
ENSG00000214029	ZNF891	protein_coding	9.34384	9.45956	9.24768	9.1631	8.55195	9.03469
ENSG00000214043	LINC02347	lncRNA	1.81237	1.81718	1.77964	1.80114	1.73303	2.32
ENSG00000214046	SMIM7	protein_coding	9.51491	9.37655	9.47316	9.35091	9.3518	9.28531
ENSG00000214050	FBXO16	protein_coding	7.7686	7.47385	7.84338	7.87448	7.55037	7.91868
ENSG00000214063	TSPAN4	protein_coding	8.40995	8.36919	8.52447	8.77112	9.51673	8.29141
ENSG00000214077	GNAQP1	processed_pseudogene	5.14506	4.99351	5.16682	4.87475	4.43903	5.08689
ENSG00000214078	CPNE1	protein_coding	9.61149	9.67768	9.46099	9.55353	9.85484	9.47773
ENSG00000214087	ARL16	protein_coding	8.93178	8.54261	8.95778	8.95669	9.04477	9.00165
ENSG00000214102	WEE2	protein_coding	2.78142	3.00313	2.55389	2.53846	2.56837	2.61877
ENSG00000214106	PAXIP1-AS2	lncRNA	4.13439	4.52486	4.47634	4.55364	4.45093	4.16653
ENSG00000214113	LYRM4	protein_coding	8.56629	8.51759	8.56994	8.6626	8.71622	8.57111
ENSG00000214114	MYCBP	protein_coding	5.96678	6.3146	5.75646	5.99447	7.1715	5.88162
ENSG00000214132	AC094103.1	processed_pseudogene	3.1101	3.44541	3.02468	2.65606	2.7508	2.85219
ENSG00000214135	AC132008.2	transcribed_unprocessed_pseudogene	9.38048	9.40476	9.35765	9.18882	9.05723	9.52763
ENSG00000214140	PRCD	protein_coding	5.09934	4.88503	5.38304	5.56221	5.26935	5.08514
ENSG00000214160	ALG3	protein_coding	8.42331	8.39999	8.52982	8.48901	9.13653	8.30495
ENSG00000214174	AMZ2P1	transcribed_unprocessed_pseudogene	9.28038	9.18999	9.30598	9.70396	9.43616	9.50139
ENSG00000214176	PLEKHM1P1	transcribed_unprocessed_pseudogene	7.85018	8.17353	7.87665	8.07835	7.7651	7.87615
ENSG00000214182	PTMAP5	transcribed_processed_pseudogene	4.35061	4.11652	4.08243	4.19112	4.14385	4.47052
ENSG00000214184	GCC2-AS1	lncRNA	3.44755	3.71289	3.39558	3.34009	3.52076	3.3556
ENSG00000214185	XPOTP1	processed_pseudogene	2.79848	3.30907	3.05516	2.99605	3.18217	2.74222
ENSG00000214188	ST7-OT4	lncRNA	4.56669	4.70647	4.24392	4.41094	4.48616	4.44979
ENSG00000214189	ZNF788P	transcribed_unprocessed_pseudogene	5.40008	5.29632	5.11915	5.1969	4.53581	5.16394
ENSG00000214192	UBE2V1P2	processed_pseudogene	3.49953	3.68526	3.63421	3.56387	3.86138	3.7041
ENSG00000214193	SH3D21	protein_coding	8.90006	9.18504	8.86898	8.97841	9.13019	8.9783
ENSG00000214194	SMIM30	protein_coding	9.55061	9.47216	9.49575	10.2561	9.84578	9.66681
ENSG00000214198	TTC41P	transcribed_unitary_pseudogene	4.91131	5.04573	4.82578	4.70577	4.84973	4.61523
ENSG00000214199	EEF1A1P12	processed_pseudogene	3.91454	3.7689	3.75434	3.79288	4.07916	3.65732
ENSG00000214212	C19orf38	protein_coding	3.76776	3.68774	3.78011	4.41124	3.93747	4.18919
ENSG00000214216	IQCJ	protein_coding	5.88138	6.33919	5.10762	5.97693	4.72594	5.67896
ENSG00000214226	C17orf67	protein_coding	7.41652	7.22865	7.17585	6.985	7.24835	7.23451
ENSG00000214248	AC010336.1	lncRNA	4.17418	4.32514	4.27782	4.34402	4.29141	4.07993
ENSG00000214253	FIS1	protein_coding	10.1145	9.96738	10.0745	10.4368	10.1011	10.06
ENSG00000214274	ANG	protein_coding	5.66313	6.11615	5.60572	5.67825	6.52534	5.43172
ENSG00000214279	SCART1	protein_coding	4.56551	4.87145	4.49436	4.5869	4.98456	4.28802
ENSG00000214285	NPS	protein_coding	2.81257	2.72508	2.44752	2.77376	5.4235	2.47005
ENSG00000214290	COLCA2	protein_coding	4.85306	5.15906	4.96052	5.64677	5.88874	5.22017
ENSG00000214293	APTR	lncRNA	7.70845	7.74224	7.72106	7.64249	7.56601	7.58524
ENSG00000214309	MBLAC1	protein_coding	6.52611	6.49315	6.38823	6.63102	6.60003	6.80291
ENSG00000214331	AC009053.2	transcribed_unprocessed_pseudogene	7.1826	7.50366	7.02054	7.085	7.10527	7.06752
ENSG00000214336	FOXI3	protein_coding	3.23822	3.26188	3.25307	3.10048	3.03111	2.99453
ENSG00000214338	SOGA3	protein_coding	8.43821	8.33506	8.34772	7.93658	6.73622	8.38001
ENSG00000214353	VAC14-AS1	lncRNA	3.96345	4.17665	4.13902	4.57483	5.14942	3.97569
ENSG00000214357	NEURL1B	protein_coding	10.0553	9.90449	9.97665	10.2139	9.42841	10.746
ENSG00000214362	RPS3AP36	processed_pseudogene	2.54381	2.42468	2.41971	2.62474	2.51792	2.52343
ENSG00000214367	HAUS3	protein_coding	9.65658	9.60008	9.59848	9.38545	9.1256	9.57001
ENSG00000214381	LINC00488	lncRNA	3.15428	3.30506	2.97325	3.1444	3.37702	2.95082
ENSG00000214389	RPS3AP26	processed_pseudogene	6.334	5.8668	5.96302	6.4805	6.44773	5.99478
ENSG00000214391	TUBAP2	processed_pseudogene	4.52417	4.27027	4.38147	4.08601	4.25093	4.3142
ENSG00000214401	KANSL1-AS1	lncRNA	6.40939	6.5485	6.6279	6.48387	6.47082	6.64645
ENSG00000214402	LCNL1	protein_coding	6.63376	7.3097	7.1748	7.39504	8.34563	6.82588
ENSG00000214413	BBIP1	protein_coding	9.78904	9.73265	9.82751	9.99352	9.67515	9.79422
ENSG00000214425	LRRC37A4P	transcribed_unprocessed_pseudogene	7.70282	7.79534	7.66338	7.58155	7.58069	7.45572
ENSG00000214432	VPS33B-DT	lncRNA	4.19755	4.26483	4.22984	4.31768	4.13121	4.35122
ENSG00000214433	GOLGA2P8	transcribed_unprocessed_pseudogene	3.29008	3.48382	3.26676	3.1675	3.09784	3.43234
ENSG00000214435	AS3MT	protein_coding	3.66955	4.02277	3.64851	3.93589	3.74028	3.84217
ENSG00000214439	FAM185BP	transcribed_unprocessed_pseudogene	5.70378	6.05619	5.67446	5.86485	5.59767	5.58194
ENSG00000214455	RCN1P2	processed_pseudogene	6.43649	6.61939	6.46503	6.67241	7.37225	6.43451
ENSG00000214456	PLIN5	protein_coding	5.04018	5.14601	4.86408	4.74344	4.71358	4.83951
ENSG00000214485	RPL7P1	processed_pseudogene	4.21596	3.98506	3.80724	4.39277	4.15615	3.93876
ENSG00000214491	SEC14L6	protein_coding	4.63867	4.70412	4.57497	5.21733	5.87752	4.50543
ENSG00000214517	PPME1	protein_coding	10.9778	10.8573	11.0343	10.8376	10.8999	11.0334
ENSG00000214530	STARD10	protein_coding	8.43031	8.25376	8.42013	8.44884	8.87843	8.48328
ENSG00000214535	RPS15AP1	processed_pseudogene	5.62701	5.30356	5.19319	5.93442	5.85687	5.65156
ENSG00000214544	GTF2IRD2P1	transcribed_unprocessed_pseudogene	2.76265	2.4031	2.39808	2.43169	2.45618	2.4612
ENSG00000214546	AC087491.1	lncRNA	2.91653	3.08288	3.0193	2.91859	2.75938	3.1201
ENSG00000214548	MEG3	lncRNA	1.25919	1.16255	1.07397	1.03593	0.974145	1.03078
ENSG00000214552	COPS8P2	processed_pseudogene	3.6777	4.60316	3.66226	3.53327	3.3602	3.6668
ENSG00000214553	LRRC37A11P	transcribed_unprocessed_pseudogene	2.95424	3.05284	3.20047	3.06684	3.4113	3.26893
ENSG00000214558	AL365217.1	processed_pseudogene	3.28179	3.43118	3.2548	3.312	3.38035	3.24884
ENSG00000214562	NUTM2D	protein_coding	6.60538	6.39359	6.53619	6.11193	5.96131	6.23993
ENSG00000214575	CPEB1	protein_coding	7.23582	7.30251	7.37043	7.62823	7.83103	7.4762
ENSG00000214578	HMGN2P15	processed_pseudogene	4.68781	4.63425	4.98346	4.3867	4.59689	5.14008
ENSG00000214593	AL354710.1	processed_pseudogene	3.11326	2.7937	2.98937	2.76819	2.98099	2.70732
ENSG00000214595	EML6	protein_coding	9.49918	9.56997	9.43505	9.37071	8.83815	9.68911
ENSG00000214612	RPS19P1	processed_pseudogene	2.00614	1.86135	1.95664	1.84675	1.97127	1.88615
ENSG00000214654	B3GNT10	protein_coding	6.43715	6.54806	6.61762	6.50194	6.61778	6.32241
ENSG00000214655	ZSWIM8	protein_coding	11.1878	11.2905	11.163	11.1912	11.3439	11.2286
ENSG00000214688	C10orf105	protein_coding	5.46579	5.84206	5.52127	6.79893	8.07357	5.60504
ENSG00000214694	ARHGEF33	protein_coding	5.4809	5.36498	5.74024	5.56951	5.48489	5.35324
ENSG00000214706	IFRD2	protein_coding	8.12214	7.94613	8.01523	7.89034	8.42247	7.87676
ENSG00000214711	CAPN14	protein_coding	5.36746	5.57335	5.39331	5.2312	4.78267	5.35488
ENSG00000214717	ZBED1	protein_coding	10.5766	10.5043	10.5946	10.2286	10.586	10.2215
ENSG00000214719	AC005562.1	lncRNA	7.96976	7.92708	7.86824	7.62626	7.81179	7.97348
ENSG00000214725	CDIPTOSP	transcribed_unitary_pseudogene	3.07833	3.17092	3.00275	3.31236	3.17273	3.06817
ENSG00000214753	HNRNPUL2	protein_coding	10.8377	10.7029	10.8658	10.4908	10.5672	10.9439
ENSG00000214756	CSKMT	protein_coding	7.35642	7.44177	7.08843	7.1086	6.95808	6.96214
ENSG00000214765	SEPTIN7P2	transcribed_unprocessed_pseudogene	8.68779	8.69231	8.45213	8.57073	8.45863	8.65757
ENSG00000214770	AL161756.1	lncRNA	4.68151	4.8536	4.57145	4.49153	4.41401	4.62471
ENSG00000214773	AC112512.1	lncRNA	3.33467	3.69506	3.2812	3.08664	3.10901	3.3506
ENSG00000214776	AC092821.2	transcribed_unprocessed_pseudogene	4.77484	5.18457	4.73328	4.36028	4.24816	4.90808
ENSG00000214783	POLR2J4	lncRNA	5.80382	5.92768	5.7438	5.88068	5.96378	5.82442
ENSG00000214784	RPS3AP21	processed_pseudogene	2.48019	2.44662	2.29782	2.63607	2.52852	2.45118
ENSG00000214788	AP000790.1	lncRNA	2.98358	2.85133	3.05569	3.00414	2.59441	3.33578
ENSG00000214796	AC098934.1	transcribed_unprocessed_pseudogene	5.17614	5.31787	5.50496	5.08085	4.68237	5.18564
ENSG00000214814	FER1L6	protein_coding	3.87114	3.96496	3.90252	3.64006	3.52898	3.68334
ENSG00000214820	MPRIPP1	processed_pseudogene	4.52081	4.48392	4.64283	4.39426	4.346	4.57706
ENSG00000214826	DDX12P	unprocessed_pseudogene	4.81644	4.89456	4.40946	4.79919	4.71872	4.83615
ENSG00000214827	MTCP1	protein_coding	3.61934	3.84856	3.75047	3.76312	3.68989	3.76174
ENSG00000214837	LINC01347	transcribed_unprocessed_pseudogene	3.69343	3.93221	3.82368	3.71349	3.7395	3.68341
ENSG00000214842	RAD51AP2	protein_coding	3.87061	3.92525	3.70203	3.89959	3.46966	3.91983
ENSG00000214866	DCDC2C	protein_coding	3.95942	4.17992	3.95282	3.85486	4.15168	4.35073
ENSG00000214870	AC004540.1	lncRNA	5.73983	5.74823	5.8112	5.66486	5.84101	5.83312
ENSG00000214900	LINC01588	lncRNA	5.47799	5.50203	5.21717	4.95521	4.59907	5.31378
ENSG00000214903	RPS15AP3	processed_pseudogene	2.97673	2.81127	2.509	2.55018	2.26334	2.32449
ENSG00000214919	AC104472.1	lncRNA	2.41757	2.34992	2.15026	2.12509	2.20781	2.21205
ENSG00000214922	HLA-F-AS1	lncRNA	3.92649	3.77552	3.97942	4.15282	4.7447	3.61816
ENSG00000214941	ZSWIM7	protein_coding	7.893	7.61482	7.80612	7.77377	7.57193	7.72703
ENSG00000214944	ARHGEF28	protein_coding	8.83753	8.57316	8.79195	8.94054	7.86549	9.51472
ENSG00000214946	TBC1D26	protein_coding	3.65327	3.81305	3.61883	3.47735	3.23033	3.77641
ENSG00000214954	LRRC69	protein_coding	4.58597	4.61789	4.25524	4.52465	4.28909	4.43321
ENSG00000214955	AP000317.1	lncRNA	2.1948	2.17358	1.97126	1.99262	2.35617	1.87143
ENSG00000214960	CRPPA	protein_coding	7.65479	7.46537	7.87984	7.85936	8.04402	7.77911
ENSG00000214973	CHCHD3P3	processed_pseudogene	2.9501	2.85771	2.8916	2.98485	2.66658	2.76204
ENSG00000214975	PPIAP29	processed_pseudogene	3.47484	3.68924	3.8748	3.8308	3.5347	3.57762
ENSG00000214988	RPL7AP26	processed_pseudogene	2.71389	3.42172	2.78623	2.58021	2.44572	2.93729
ENSG00000214999	AC129492.1	lncRNA	4.83067	5.03961	5.20439	5.30425	5.28451	5.26812
ENSG00000215006	CHCHD2P2	processed_pseudogene	3.30979	3.28898	3.74275	3.82948	3.47714	3.58736
ENSG00000215007	DNAJA1P3	processed_pseudogene	3.29906	2.89624	3.14632	3.09682	3.02706	3.0725
ENSG00000215012	RTL10	protein_coding	9.68328	9.52074	9.79615	9.4937	9.70512	9.86847
ENSG00000215014	AL645728.1	lncRNA	5.21568	5.10759	4.99437	4.81657	4.7618	4.67845
ENSG00000215018	COL28A1	protein_coding	4.51615	4.81527	4.28376	4.92995	4.80894	4.78296
ENSG00000215021	PHB2	protein_coding	11.1303	10.9243	11.0589	10.9705	11.109	10.9828
ENSG00000215022	AL008729.1	lncRNA	4.65591	4.78914	4.70768	4.19155	4.28118	4.58075
ENSG00000215030	RPL13P12	processed_pseudogene	8.19367	7.96865	8.01392	8.09615	8.36523	7.90678
ENSG00000215032	GNL3LP1	processed_pseudogene	4.24109	3.82479	4.2234	4.19872	3.62498	4.05041
ENSG00000215039	CD27-AS1	lncRNA	5.10441	5.26579	5.27687	5.10308	5.91816	5.23671
ENSG00000215041	NEURL4	protein_coding	10.1507	10.0586	10.1704	9.98892	9.95821	10.1411
ENSG00000215045	GRID2IP	protein_coding	5.52572	5.66478	5.66703	5.33096	4.97566	5.22466
ENSG00000215067	ALOX12-AS1	lncRNA	7.38643	7.72107	7.27915	7.34558	7.39223	7.57233
ENSG00000215068	AC025171.2	lncRNA	4.41994	4.72005	4.50341	4.55555	4.45211	4.1157
ENSG00000215097	AL731733.1	processed_pseudogene	3.41474	3.54918	3.26641	3.4317	3.36027	3.25727
ENSG00000215105	TTC3P1	processed_pseudogene	10.138	9.96319	10.1945	9.74495	9.52925	10.2474
ENSG00000215114	UBXN2B	protein_coding	11.9933	11.7513	12.017	11.634	11.3961	12.0547
ENSG00000215120	AL590763.2	processed_pseudogene	2.70499	2.76269	2.42708	2.25415	2.18702	2.49311
ENSG00000215126	CBWD6	protein_coding	6.1516	6.1104	6.04153	6.05791	5.80136	6.21606
ENSG00000215154	AC141586.1	transcribed_unprocessed_pseudogene	7.19497	7.32071	7.20442	6.98371	7.13376	7.10411
ENSG00000215158	AC138409.2	transcribed_unprocessed_pseudogene	7.41757	7.63264	7.36217	7.25105	7.13084	7.50552
ENSG00000215183	MSMP	protein_coding	3.05376	3.09106	3.01138	3.28828	3.10913	3.3217
ENSG00000215187	FAM166B	protein_coding	3.31943	3.87058	3.52914	4.09751	5.90611	3.38712
ENSG00000215190	LINC00680	transcribed_unprocessed_pseudogene	6.81342	6.66013	7.0097	6.612	6.46862	6.57766
ENSG00000215193	PEX26	protein_coding	10.9852	11.0455	11.1022	10.965	11.0864	11.1122
ENSG00000215196	BASP1-AS1	lncRNA	8.62848	8.4983	8.67942	7.79256	7.62053	8.36915
ENSG00000215199	YWHAZP6	processed_pseudogene	2.8935	2.8299	3.11108	2.75152	2.58668	2.73305
ENSG00000215210	RBMXP2	processed_pseudogene	2.87015	2.69044	2.9696	2.76284	2.89516	2.78682
ENSG00000215217	C5orf49	protein_coding	7.11205	7.44973	7.01174	7.89706	9.14976	6.95966
ENSG00000215218	UBE2QL1	protein_coding	11.1007	10.5634	10.9906	10.3833	9.88973	11.1948
ENSG00000215237	AL592293.1	unprocessed_pseudogene	4.79705	4.69893	4.75284	4.47443	4.21515	4.5378
ENSG00000215241	LINC02449	lncRNA	6.61029	6.39225	6.57431	6.666	6.23621	6.98102
ENSG00000215244	LINC02649	lncRNA	6.65803	7.63333	5.87142	6.63419	6.5705	6.46957
ENSG00000215246	AC116351.1	lncRNA	1.74151	1.68489	1.88286	1.73042	1.93956	1.77085
ENSG00000215251	FASTKD5	protein_coding	9.29909	9.16325	9.34416	8.83692	8.94837	8.97608
ENSG00000215252	GOLGA8B	protein_coding	8.52339	8.82929	8.55974	8.67762	8.65375	8.75297
ENSG00000215256	DHRS4-AS1	lncRNA	9.17152	9.02852	9.27037	9.21756	9.55894	9.32945
ENSG00000215271	HOMEZ	protein_coding	8.08497	8.17831	8.14592	8.01981	8.4843	7.63214
ENSG00000215301	DDX3X	protein_coding	13.1078	13.1056	13.1705	13.0078	13.2324	13.0741
ENSG00000215302	AC127502.1	transcribed_unprocessed_pseudogene	4.85762	4.83571	4.84986	4.97343	4.98906	5.09115
ENSG00000215305	VPS16	protein_coding	9.53328	9.42984	9.65846	9.4655	9.40689	9.61159
ENSG00000215347	SLC25A5P1	transcribed_processed_pseudogene	2.73162	2.6832	2.87395	3.00648	2.53882	3.13751
ENSG00000215374	FAM66B	lncRNA	1.8985	2.59759	2.50054	1.92656	1.85227	1.85349
ENSG00000215375	MYL5	protein_coding	6.86321	7.16938	6.93467	7.65723	7.72428	6.69241
ENSG00000215386	MIR99AHG	lncRNA	10.7919	11.2356	10.7098	11.1232	10.6757	10.5142
ENSG00000215397	SCRT2	protein_coding	9.48558	9.20213	9.33545	8.8764	7.31432	9.4137
ENSG00000215414	PSMA6P1	processed_pseudogene	3.55536	3.58421	3.47384	4.00495	3.30247	3.50849
ENSG00000215417	MIR17HG	lncRNA	7.39602	7.47125	7.55646	7.56074	6.91858	7.19749
ENSG00000215421	ZNF407	protein_coding	9.80548	10.0025	9.72008	9.59514	9.86963	9.68653
ENSG00000215424	MCM3AP-AS1	lncRNA	8.30421	8.29795	8.33249	8.04044	7.97756	8.42223
ENSG00000215440	NPEPL1	protein_coding	7.50999	7.98664	7.64374	8.01329	8.00599	7.70836
ENSG00000215452	ZNF663P	transcribed_unitary_pseudogene	3.20854	3.11971	2.98588	2.79275	2.82777	3.46559
ENSG00000215472	RPL17-C18orf32	protein_coding	4.07935	3.92965	4.01559	4.09918	3.80734	4.08787
ENSG00000215474	SKOR2	protein_coding	1.69939	1.51481	1.50246	1.57714	2.26664	1.63007
ENSG00000215475	SIAH3	protein_coding	8.25244	7.84	8.09909	7.85808	7.95458	8.76056
ENSG00000215478	CES5AP1	transcribed_unprocessed_pseudogene	3.30225	3.39034	3.26049	3.78518	3.5344	3.60597
ENSG00000215481	BCRP3	lncRNA	4.07579	3.89878	3.67494	3.77839	3.59997	3.53089
ENSG00000215482	CALM2P3	processed_pseudogene	4.25377	3.94352	4.14688	4.54334	4.06746	4.24644
ENSG00000215483	LINC00598	lncRNA	2.88994	2.93766	3.0343	3.12854	3.45958	3.02395
ENSG00000215492	HNRNPA1P7	processed_pseudogene	3.94151	3.67169	3.72672	3.55119	3.7867	3.79655
ENSG00000215529	EFCAB8	protein_coding	3.30554	3.16323	3.24504	3.22199	3.91557	3.0122
ENSG00000215595	C20orf202	protein_coding	2.89057	2.77663	2.95776	2.84845	3.04936	3.08995
ENSG00000215612	HMX1	protein_coding	3.64446	3.36102	3.60379	3.50499	2.9666	3.21218
ENSG00000215630	GUSBP9	unprocessed_pseudogene	4.83958	4.98156	4.65903	5.08679	4.52883	4.61603
ENSG00000215712	TMEM242	protein_coding	9.25788	9.06264	9.26691	9.10548	9.13522	9.27357
ENSG00000215717	TMEM167B	protein_coding	10.5295	10.4052	10.4976	10.5278	10.6568	10.5763
ENSG00000215720	MFFP1	processed_pseudogene	2.03738	1.57597	1.29264	1.29905	1.29527	1.29611
ENSG00000215769	ARHGAP27P1-BPTFP1-KPNA2P3	lncRNA	5.84893	6.32124	5.87518	5.96551	5.68491	6.00407
ENSG00000215788	TNFRSF25	protein_coding	7.5444	7.84417	7.5967	7.74677	8.21164	7.29298
ENSG00000215790	SLC35E2A	protein_coding	10.122	10.0074	10.2457	9.76863	9.72446	10.109
ENSG00000215808	LINC01139	lncRNA	6.77225	7.13517	6.74681	7.2526	7.6732	6.66024
ENSG00000215817	ZC3H11B	protein_coding	3.34808	3.46825	3.44963	3.27025	3.4171	3.24744
ENSG00000215840	AL592295.1	processed_pseudogene	3.73316	3.69706	3.69176	3.85736	3.75203	3.96065
ENSG00000215845	TSTD1	protein_coding	6.31806	6.24662	6.22305	7.03629	7.19474	6.66868
ENSG00000215861	AC245297.1	transcribed_unprocessed_pseudogene	8.23801	7.98729	8.20669	7.96579	7.70677	8.32298
ENSG00000215866	LINC01356	lncRNA	3.65782	3.69151	3.36204	3.41485	3.38383	3.88403
ENSG00000215883	CYB5RL	protein_coding	7.99168	8.11177	8.15233	7.57962	8.06112	7.83676
ENSG00000215908	CROCCP2	transcribed_unprocessed_pseudogene	9.52247	9.46479	9.54582	9.48335	9.33014	9.42996
ENSG00000215912	TTC34	protein_coding	6.34049	6.79881	6.4475	6.88968	7.19021	6.37526
ENSG00000215915	ATAD3C	protein_coding	3.86628	4.0696	3.79798	3.57774	3.43152	3.62416
ENSG00000216490	IFI30	protein_coding	3.47548	3.0349	3.05701	2.8582	2.73703	2.93173
ENSG00000216775	AL109918.1	transcribed_unprocessed_pseudogene	8.92335	8.98108	8.88045	8.67817	8.88526	8.85182
ENSG00000216809	AL589993.1	processed_pseudogene	4.25762	4.24666	4.29773	4.29572	4.02065	3.93047
ENSG00000216819	TUBB2BP1	unprocessed_pseudogene	3.17173	3.34912	3.3394	3.5045	2.98108	3.20165
ENSG00000216863	LY86-AS1	lncRNA	2.36637	2.01883	2.40454	2.00747	1.94186	2.3269
ENSG00000216866	RPS2P55	processed_pseudogene	4.06462	3.99705	3.96504	3.91237	4.20484	4.14369
ENSG00000216895	AC009403.1	lncRNA	5.45473	5.85517	5.4314	5.61092	5.59789	5.34348
ENSG00000216906	AL355312.1	processed_pseudogene	2.88161	2.98939	2.81741	2.69446	2.71801	2.72318
ENSG00000216921	FAM240C	protein_coding	2.41767	2.44469	2.56337	2.42286	2.9196	2.45784
ENSG00000216937	CCDC7	protein_coding	9.8694	9.57751	9.308	10.327	9.21903	9.97736
ENSG00000216977	RPL21P65	processed_pseudogene	2.17728	1.94991	1.90293	2.16032	1.81054	1.75496
ENSG00000217027	TPT1P4	processed_pseudogene	3.49892	3.32849	3.2846	3.62124	3.41689	3.58698
ENSG00000217128	FNIP1	protein_coding	11.2242	11.2399	11.1909	11.1494	11.1527	11.0589
ENSG00000217159	LARP1P1	processed_pseudogene	3.52899	3.80969	3.32886	3.56812	3.09794	3.19683
ENSG00000217236	SP9	protein_coding	6.75374	7.21978	7.08138	7.00955	5.24813	6.36545
ENSG00000217241	CBX3P9	processed_pseudogene	2.7442	2.46983	2.71501	2.808	2.43886	2.62698
ENSG00000217275	AL031777.1	processed_pseudogene	5.66822	5.54559	5.02373	5.76012	5.11201	6.39061
ENSG00000217330	SSXP10	processed_pseudogene	3.81356	3.36488	3.75374	4.16652	5.48456	3.61146
ENSG00000217442	SYCE3	protein_coding	2.40571	2.31409	2.46906	2.71453	2.64439	2.57434
ENSG00000217512	AL356776.1	processed_pseudogene	3.26967	3.51169	3.00977	2.91237	3.02915	3.15547
ENSG00000217527	RPS16P5	transcribed_processed_pseudogene	3.70004	3.61415	3.53382	3.49419	3.42389	3.60246
ENSG00000217555	CKLF	protein_coding	5.87662	6.22619	6.11897	6.17878	6.28015	5.90258
ENSG00000217624	AL627402.1	processed_pseudogene	6.82363	6.53786	7.01422	6.39032	6.2477	7.02662
ENSG00000217648	AL136116.3	processed_pseudogene	4.85184	4.34473	4.90907	4.62683	4.62114	4.82666
ENSG00000217716	RPS10P3	processed_pseudogene	4.46256	4.3841	4.21603	4.55995	4.5472	4.4211
ENSG00000217801	AL390719.1	transcribed_unprocessed_pseudogene	5.94236	5.87723	5.83696	5.46276	5.97947	5.43255
ENSG00000217930	PAM16	protein_coding	5.92031	5.86606	6.09815	6.34057	6.11263	6.10841
ENSG00000218109	KIRREL3-AS3	lncRNA	2.16673	2.68469	2.27553	2.05505	2.10078	2.15672
ENSG00000218175	AC016739.1	processed_pseudogene	4.17639	4.20695	3.78326	4.14673	4.38568	3.98936
ENSG00000218283	MORF4L1P1	processed_pseudogene	6.76045	6.57745	6.7143	6.84866	6.88396	6.7699
ENSG00000218336	TENM3	protein_coding	10.9325	10.4775	10.954	10.8448	10.8106	11.5018
ENSG00000218416	AC110619.1	lncRNA	6.48989	6.42928	6.34382	6.27007	5.44479	6.4881
ENSG00000218418	AL591135.1	processed_pseudogene	5.27831	5.38216	5.584	5.01677	4.88917	5.29964
ENSG00000218426	AL590867.2	processed_pseudogene	7.31314	7.46763	7.21832	7.14009	7.66251	7.33097
ENSG00000218510	LINC00339	lncRNA	7.003	6.84941	7.02805	7.04416	7.01175	6.87594
ENSG00000218537	MIF-AS1	lncRNA	5.03637	5.07839	5.03891	5.25444	5.31094	4.87348
ENSG00000218582	GAPDHP63	processed_pseudogene	4.72385	4.81269	4.71096	4.66936	5.03012	4.65204
ENSG00000218586	AC006971.1	processed_pseudogene	3.8786	3.54002	3.48553	3.78617	3.64866	3.75146
ENSG00000218596	AL162578.1	processed_pseudogene	3.44926	3.39473	2.98206	3.19644	3.0421	3.24588
ENSG00000218672	AC008060.1	lncRNA	0.808374	0.564225	0.706139	0.621319	0.615285	0.560915
ENSG00000218730	AL117342.1	processed_pseudogene	2.5301	2.64609	2.22078	2.13694	2.1274	2.33221
ENSG00000218823	PAPOLB	protein_coding	2.79195	3.11757	2.532	2.75801	2.48848	2.93207
ENSG00000218891	ZNF579	protein_coding	8.90092	8.85677	9.01533	8.94883	9.29997	9.18926
ENSG00000218996	ARL4AP5	processed_pseudogene	3.4218	3.4202	3.12859	3.25807	3.46962	3.41546
ENSG00000219023	AL033519.3	processed_pseudogene	2.32609	2.23902	2.23554	2.3138	2.33339	2.29685
ENSG00000219085	NPM1P37	processed_pseudogene	3.60933	3.80868	3.20729	3.38124	3.34828	3.43032
ENSG00000219133	AL592114.1	processed_pseudogene	3.05477	3.18898	2.6465	2.95403	2.79912	2.80448
ENSG00000219200	RNASEK	protein_coding	7.47069	7.19301	7.33101	7.63767	7.84829	7.36949
ENSG00000219201	AC138392.1	processed_pseudogene	5.00557	4.98434	4.99187	5.0217	4.92017	5.17325
ENSG00000219430	MBL3P	unprocessed_pseudogene	3.0994	2.98108	2.97828	2.94824	2.88108	3.146
ENSG00000219438	TAFA5	protein_coding	10.6612	10.5696	10.7479	10.6768	10.5439	10.9339
ENSG00000219470	AL355802.1	processed_pseudogene	2.95204	3.19742	3.05504	3.03811	2.795	3.05144
ENSG00000219481	NBPF1	protein_coding	9.93841	9.92065	9.9755	9.57999	9.85384	9.83777
ENSG00000219507	FTH1P8	processed_pseudogene	7.16218	7.10592	7.12849	7.00014	7.61695	7.06933
ENSG00000219545	UMAD1	protein_coding	7.61101	7.65446	7.64334	7.68951	8.07622	7.57626
ENSG00000219607	PPP1R3G	protein_coding	5.62765	6.40888	6.05619	6.92068	7.18058	6.1386
ENSG00000219626	FAM228B	protein_coding	9.78373	9.67886	9.75012	9.75541	9.4713	9.69259
ENSG00000219665	ZNF433-AS1	lncRNA	6.67157	6.59614	6.22939	6.442	6.18719	6.38113
ENSG00000219712	AL357054.1	processed_pseudogene	2.33289	2.67144	2.39578	2.43787	2.13313	2.33203
ENSG00000219747	AL133260.1	processed_pseudogene	2.76661	2.66929	2.691	2.81645	2.66739	2.83
ENSG00000219891	ZSCAN12P1	transcribed_unprocessed_pseudogene	4.05979	4.11678	3.955	4.06051	4.07184	4.18726
ENSG00000219928	AL161787.1	processed_pseudogene	2.74972	2.60984	2.50213	2.62549	2.51575	2.64612
ENSG00000220008	LINGO3	protein_coding	4.86193	5.09376	5.07012	4.84058	4.71192	5.25894
ENSG00000220201	ZGLP1	protein_coding	5.58533	5.62607	5.58009	5.64842	5.30508	5.4734
ENSG00000220205	VAMP2	protein_coding	12.9605	12.6405	13.1048	12.656	12.5281	13.2515
ENSG00000220305	HNRNPH1P1	processed_pseudogene	3.04151	3.43337	2.79916	3.10283	3.03051	2.86519
ENSG00000220323	H2BC19P	transcribed_unprocessed_pseudogene	8.18779	7.95156	7.87208	7.8542	7.38173	8.04038
ENSG00000220378	KRT8P42	processed_pseudogene	2.42251	2.16278	2.06007	1.977	1.96823	2.25438
ENSG00000220575	HTR5A-AS1	lncRNA	3.23428	2.99329	3.27353	3.6	3.0541	3.64253
ENSG00000220583	RPL35P2	processed_pseudogene	3.33885	3.29643	3.12494	3.29169	3.10559	3.29864
ENSG00000220685	AL139094.1	processed_pseudogene	2.22977	2.27026	2.06704	2.1473	1.87537	1.98636
ENSG00000220744	RPL5P18	processed_pseudogene	3.58762	4.18269	3.5509	3.2624	3.02639	3.37301
ENSG00000220749	RPL21P28	processed_pseudogene	4.61958	4.84754	4.78606	5.02739	4.98047	4.68657
ENSG00000220771	BOLA2P3	processed_pseudogene	2.41963	2.61065	2.44611	2.53198	2.22929	2.42644
ENSG00000220785	MTMR9LP	transcribed_unprocessed_pseudogene	5.62574	5.85001	5.93625	5.90773	6.31378	5.83806
ENSG00000220793	RPL21P119	processed_pseudogene	2.31676	2.15859	1.96288	2.3235	2.16896	2.26125
ENSG00000220804	LINC01881	transcribed_unprocessed_pseudogene	7.70027	7.58674	7.37511	7.70159	7.31746	7.80444
ENSG00000220842	RPL21P16	processed_pseudogene	4.51653	4.02455	4.39631	4.32543	4.27341	4.01986
ENSG00000220848	RPS18P9	transcribed_processed_pseudogene	6.1535	6.30186	6.159	6.4613	6.81434	6.11718
ENSG00000220868	MRPL35P1	processed_pseudogene	3.49909	3.73333	3.01766	3.19712	3.08009	3.13043
ENSG00000220875	H3C9P	processed_pseudogene	4.86491	5.28471	4.32926	4.33646	3.68651	3.97863
ENSG00000220948	TRIM51GP	protein_coding	1.44198	1.42518	1.82131	1.35286	1.34971	1.65825
ENSG00000221491	SNORA2C	snoRNA	2.84106	2.77565	2.82359	3.35317	3.18579	3.1274
ENSG00000221500	SNORD100	snoRNA	2.63528	3.13684	2.74221	2.56193	2.49268	2.68824
ENSG00000221539	SNORD99	snoRNA	2.57037	2.35272	2.39018	2.55609	2.3156	2.36613
ENSG00000221676	RNU6ATAC	snRNA	3.80918	3.99118	3.76789	4.07801	3.69388	4.01213
ENSG00000221710	MIR1298	miRNA	3.29117	3.63739	3.63128	3.58475	5.03465	3.11791
ENSG00000221716	SNORA11	snoRNA	3.22058	3.00765	2.9866	3.39207	3.19316	3.1653
ENSG00000221817	PPP3CB-AS1	lncRNA	5.67605	5.68841	5.65135	5.65005	5.75418	5.32788
ENSG00000221818	EBF2	protein_coding	3.22676	3.02576	3.70344	3.35989	4.50006	3.6541
ENSG00000221821	C6orf226	protein_coding	6.32005	6.15759	6.06797	6.54315	6.37508	6.34678
ENSG00000221823	PPP3R1	protein_coding	11.7839	11.5727	11.8615	11.6472	11.5777	12.0785
ENSG00000221829	FANCG	protein_coding	8.01478	8.12772	7.90514	8.06054	8.01641	7.92344
ENSG00000221838	AP4M1	protein_coding	8.51323	8.41327	8.29443	8.25212	8.3935	8.39537
ENSG00000221843	C2orf16	protein_coding	5.19468	5.81076	5.00162	5.08961	4.53657	5.19277
ENSG00000221857	AC020907.2	lncRNA	3.58828	3.72321	3.99101	3.52218	3.27373	3.85017
ENSG00000221866	PLXNA4	protein_coding	12.8177	12.7077	13.0783	11.8802	11.0584	12.6815
ENSG00000221869	CEBPD	protein_coding	9.21657	9.48699	9.10556	9.60032	11.1439	9.84798
ENSG00000221883	ARIH2OS	protein_coding	5.37939	5.39515	5.32478	5.51927	5.50784	5.30345
ENSG00000221886	ZBED8	protein_coding	8.51769	8.54116	8.63802	8.5697	8.14739	8.4794
ENSG00000221890	NPTXR	protein_coding	11.8816	11.6738	12.0436	11.7885	11.8594	11.9693
ENSG00000221909	FAM200A	protein_coding	8.67237	8.53478	8.56272	8.37707	8.22241	8.32917
ENSG00000221914	PPP2R2A	protein_coding	11.0038	10.9351	10.9722	11.0763	11.1361	11.3013
ENSG00000221916	C19orf73	protein_coding	5.20732	5.29636	5.26599	5.59218	5.05642	5.36147
ENSG00000221923	ZNF880	protein_coding	11.1625	10.8185	10.7856	11.1331	9.92188	11.4725
ENSG00000221926	TRIM16	protein_coding	8.44551	8.39911	8.55444	8.15038	8.00266	8.63683
ENSG00000221944	TIGD1	protein_coding	8.49222	8.69221	8.57053	8.60145	8.507	8.81916
ENSG00000221946	FXYD7	protein_coding	8.59245	8.31363	8.76136	8.16258	7.79003	8.64824
ENSG00000221947	XKR9	protein_coding	5.2486	5.3973	5.18968	5.61944	5.23528	5.54945
ENSG00000221949	LINC01465	lncRNA	4.02581	3.81035	3.8444	3.76189	3.78763	3.76488
ENSG00000221953	C1orf229	lncRNA	4.6916	5.03645	4.96345	4.83117	4.81731	4.91262
ENSG00000221955	SLC12A8	protein_coding	6.1397	6.51784	6.18228	6.65096	7.38147	5.89596
ENSG00000221963	APOL6	protein_coding	8.38081	8.91958	8.1892	9.27485	9.64915	8.0065
ENSG00000221968	FADS3	protein_coding	9.23305	9.47718	9.31022	9.37177	9.89787	9.32699
ENSG00000221978	CCNL2	protein_coding	11.0021	11.2876	11.1706	11.2177	11.1887	11.0598
ENSG00000221983	UBA52	protein_coding	12.0986	11.921	12.0215	12.1099	12.006	12.0806
ENSG00000221986	MYBPHL	protein_coding	3.58303	4.11255	3.80067	3.51605	3.26336	3.63567
ENSG00000221988	PPT2	protein_coding	7.23373	7.33847	7.38722	7.48281	7.62038	7.32707
ENSG00000221990	EXOC3-AS1	lncRNA	6.49592	6.28684	6.65912	6.6278	6.54649	6.32471
ENSG00000221994	ZNF630	protein_coding	7.39061	7.23309	7.21536	7.36273	7.15274	7.19521
ENSG00000221995	TIAF1	protein_coding	6.81522	7.07188	6.73571	6.73948	6.83074	6.95159
ENSG00000222000	AC092675.1	lncRNA	4.98833	5.16194	4.95628	5.13915	4.96287	4.70654
ENSG00000222009	BTBD19	protein_coding	6.46362	6.76145	6.49896	6.97502	8.03326	6.14918
ENSG00000222011	FAM185A	protein_coding	7.08407	7.16799	7.08168	7.12168	7.06409	7.29871
ENSG00000222012	AC005481.1	lncRNA	2.71305	2.78076	2.4461	2.3423	2.16045	2.22068
ENSG00000222014	RAB6C	protein_coding	5.31409	5.12743	5.29691	5.09691	4.85906	5.42084
ENSG00000222019	URAHP	transcribed_unprocessed_pseudogene	2.9333	3.1951	3.14557	3.44011	3.55238	3.05468
ENSG00000222020	HDAC4-AS1	lncRNA	4.68397	4.50081	4.65227	4.85884	4.9738	4.34429
ENSG00000222038	POTEJ	protein_coding	2.85682	2.61625	2.69	2.73312	2.70774	2.82877
ENSG00000222041	CYTOR	lncRNA	6.52735	7.2118	6.79652	6.78908	6.75966	6.27722
ENSG00000222047	C10orf55	protein_coding	2.83256	3.37367	2.77482	2.99715	3.20868	2.57898
ENSG00000222112	RN7SKP16	misc_RNA	3.41497	3.97466	3.65758	3.85567	3.77996	3.728
ENSG00000222255	RNU6-101P	snRNA	2.2985	2.42483	2.60392	2.35076	2.18945	2.46211
ENSG00000222365	SNORD12B	snoRNA	2.37374	2.72856	2.2113	2.33806	2.45706	2.50451
ENSG00000222489	SNORA79B	snoRNA	3.7486	3.97908	3.96743	4.18414	4.05529	3.89288
ENSG00000222675	RNA5SP146	rRNA_pseudogene	2.30859	3.21669	2.23253	2.20342	2.05603	2.19077
ENSG00000222685	RN7SKP119	misc_RNA	2.73862	2.72959	2.72025	3.37692	2.6865	3.101
ENSG00000222724	RNU2-63P	snRNA	4.73219	4.65028	4.41141	5.44745	4.50359	4.56926
ENSG00000222726	RNU2-7P	snRNA	3.70902	3.44708	3.55172	3.91859	3.64356	3.77426
ENSG00000222764	RN7SKP106	misc_RNA	2.38289	2.66817	2.53886	2.4332	2.24578	3.07306
ENSG00000222915	RNU6-564P	snRNA	2.04252	2.21647	1.96012	2.32078	2.40097	1.91014
ENSG00000223118	RN7SKP102	misc_RNA	3.06626	3.03548	2.87071	2.87089	2.92845	3.01034
ENSG00000223203	RNA5SP221	rRNA_pseudogene	2.75231	2.80797	2.61216	3.01631	3.10219	2.80283
ENSG00000223259	RNA5SP508	rRNA_pseudogene	1.38905	1.31032	1.44523	1.3071	1.62232	1.58885
ENSG00000223305	RN7SKP30	misc_RNA	3.37379	3.26772	3.0168	3.14641	2.99354	3.12182
ENSG00000223343	AC137630.1	lncRNA	4.8775	4.63755	4.79464	4.79626	4.77937	4.56206
ENSG00000223356	AL590666.1	lncRNA	3.13063	3.16372	2.91417	2.87571	2.80747	2.94088
ENSG00000223361	FTH1P10	transcribed_processed_pseudogene	3.30602	3.22111	3.0515	3.00599	3.41251	3.19428
ENSG00000223382	LINC01778	lncRNA	4.37375	4.20862	4.33207	4.49665	3.97835	4.17727
ENSG00000223393	AL118511.1	lncRNA	4.48968	4.4412	4.26579	4.72227	4.92321	4.00558
ENSG00000223431	MTND6P21	processed_pseudogene	3.94641	4.15631	3.84477	3.82468	3.64354	3.82521
ENSG00000223459	TCAF1P1	unprocessed_pseudogene	6.34247	6.21172	6.2379	6.10863	5.94807	6.16407
ENSG00000223462	AL353801.1	lncRNA	1.92469	2.11995	2.06872	2.16638	3.30051	1.94042
ENSG00000223476	VN1R42P	processed_pseudogene	3.76399	3.99287	3.58624	3.68774	3.42662	3.6224
ENSG00000223478	AL441992.2	lncRNA	2.5663	2.74589	2.70829	2.66882	2.90658	2.69347
ENSG00000223482	NUTM2A-AS1	lncRNA	9.03129	9.17493	8.96926	8.99245	8.97919	9.11905
ENSG00000223496	EXOSC6	protein_coding	10.9162	10.7957	11.0567	10.623	10.6774	11.017
ENSG00000223501	VPS52	protein_coding	10.4773	10.4509	10.4475	10.3944	10.6496	10.3685
ENSG00000223508	RPL23AP53	transcribed_processed_pseudogene	7.13381	7.04648	7.10217	6.89393	6.75084	6.99367
ENSG00000223509	AC135983.3	transcribed_processed_pseudogene	7.53993	7.16959	7.17834	7.62052	7.7107	7.30288
ENSG00000223536	AC008164.1	lncRNA	5.88333	5.23121	5.6464	6.47458	4.80271	6.64937
ENSG00000223546	LINC00630	lncRNA	8.27031	8.20857	8.14769	8.26467	8.17273	8.35535
ENSG00000223547	ZNF844	protein_coding	7.91937	8.15443	7.89	7.94939	8.24633	8.07486
ENSG00000223548	ACSL6-AS1	lncRNA	3.30428	3.24707	3.43429	3.20709	3.28281	2.91738
ENSG00000223551	TMSB4XP4	processed_pseudogene	3.84485	4.09648	3.86881	4.03437	3.67624	3.68419
ENSG00000223572	CKMT1A	protein_coding	6.18649	6.19127	6.5155	6.27272	6.26041	6.63875
ENSG00000223573	TINCR	protein_coding	6.58389	6.91161	6.76533	6.92047	7.18754	6.87788
ENSG00000223584	TVP23CP1	processed_pseudogene	2.30723	2.18854	2.03499	2.24956	1.88769	1.99909
ENSG00000223599	AL513523.3	processed_pseudogene	3.82475	3.96699	3.52784	3.55802	3.23011	3.49192
ENSG00000223612	AC241585.1	processed_pseudogene	6.88617	6.96846	7.34659	7.10422	7.1182	6.95925
ENSG00000223653	AL078459.1	lncRNA	2.995	2.9975	2.8403	3.12264	2.97804	3.22453
ENSG00000223656	HMGB3P10	processed_pseudogene	3.08006	3.01912	3.15446	3.01946	2.68272	2.68602
ENSG00000223668	EEF1A1P24	processed_pseudogene	2.14251	2.08906	2.4	2.23723	2.49297	2.17435
ENSG00000223669	AL357033.2	lncRNA	4.28376	4.57293	4.13614	4.35545	4.25172	4.48362
ENSG00000223675	AC093117.1	lncRNA	2.67742	2.75576	2.593	2.87479	2.65158	2.47206
ENSG00000223685	LINC00571	lncRNA	4.71781	4.7134	4.70011	5.07965	5.07913	4.63412
ENSG00000223692	DIP2A-IT1	lncRNA	3.07054	3.15939	2.74396	2.95901	2.93009	2.93651
ENSG00000223695	FO393418.1	lncRNA	3.76409	3.81091	3.45851	3.59325	3.33126	3.33761
ENSG00000223701	RAET1E-AS1	lncRNA	1.89053	1.62147	1.73527	1.71703	1.79056	1.5533
ENSG00000223704	LINC01422	lncRNA	5.02411	5.12554	4.62347	4.8144	4.63576	5.10091
ENSG00000223705	NSUN5P1	transcribed_unprocessed_pseudogene	6.89482	7.20372	7.08948	7.29318	7.43023	7.01879
ENSG00000223711	AC069213.1	lncRNA	3.69404	3.52198	3.54032	3.31739	3.40488	3.44845
ENSG00000223715	LINC01208	lncRNA	3.27127	3.17393	3.14247	3.16968	2.89467	2.85212
ENSG00000223723	BX842568.2	processed_pseudogene	2.9763	2.83646	2.68074	2.89396	2.90395	3.0189
ENSG00000223734	LAPTM4A-DT	lncRNA	2.45032	2.5976	2.51555	2.60372	2.26048	2.45728
ENSG00000223745	CCDC18-AS1	lncRNA	7.8017	8.31846	7.82966	8.31733	8.6697	8.07174
ENSG00000223749	MIR503HG	lncRNA	3.17106	3.63135	3.40866	3.4454	3.09624	3.34526
ENSG00000223756	TSSC2	transcribed_unprocessed_pseudogene	7.55526	7.2596	7.02721	6.79083	6.89993	6.6773
ENSG00000223760	MED15P9	transcribed_unprocessed_pseudogene	4.81816	5.05656	4.60044	3.9029	3.39414	3.39801
ENSG00000223764	LINC02593	lncRNA	4.24836	4.79955	4.57836	4.62429	7.00027	4.14019
ENSG00000223768	LINC00205	lncRNA	11.2805	11.1027	11.3448	11.0099	10.9209	11.4423
ENSG00000223773	CD99P1	transcribed_unprocessed_pseudogene	5.01995	5.59109	5.40123	5.55254	5.96974	5.07566
ENSG00000223774	AL513217.1	lncRNA	4.1629	4.18641	4.24289	4.65017	4.85725	4.26053
ENSG00000223776	LGALS8-AS1	lncRNA	3.03118	2.78251	2.87929	3.00879	2.63994	2.94546
ENSG00000223784	LINP1	lncRNA	1.89404	2.04917	1.95583	2.24059	2.60665	2.12614
ENSG00000223797	ENTPD3-AS1	lncRNA	5.99932	6.32104	6.06284	6.1599	6.44189	5.9292
ENSG00000223802	CERS1	protein_coding	8.27024	8.35274	8.24551	8.196	8.51015	8.13826
ENSG00000223803	RPS20P14	processed_pseudogene	5.21476	5.20164	5.21904	5.10514	5.02412	4.9973
ENSG00000223804	AC244669.1	transcribed_unprocessed_pseudogene	5.29163	5.2524	5.14591	5.48964	5.4045	5.16812
ENSG00000223813	AC007255.1	lncRNA	2.66802	2.98922	2.44469	2.66789	2.45457	2.7295
ENSG00000223820	CFL1P1	transcribed_unprocessed_pseudogene	5.99282	5.94758	5.68294	5.92664	5.78825	6.0445
ENSG00000223821	AL603910.1	lncRNA	2.59747	2.38395	2.3364	2.45809	2.59079	2.39697
ENSG00000223825	DAZAP2P1	processed_pseudogene	3.52232	3.46915	3.48802	3.42421	3.27788	3.32323
ENSG00000223834	AL161935.1	lncRNA	4.08245	4.4214	4.29128	4.24313	4.71814	4.08197
ENSG00000223837	AL645941.1	lncRNA	2.4501	2.28286	2.47643	2.56173	2.49402	2.61667
ENSG00000223855	AC147651.1	lncRNA	4.71095	4.84785	4.83388	4.88329	4.7398	4.45322
ENSG00000223861	AL365436.1	processed_pseudogene	2.91663	2.98371	2.81683	2.77852	2.83653	2.76057
ENSG00000223865	HLA-DPB1	protein_coding	5.91097	6.41187	6.26124	6.89246	7.61308	5.90866
ENSG00000223866	AC002486.1	processed_pseudogene	2.96852	2.847	2.77003	2.81426	2.9738	2.65987
ENSG00000223891	OSER1-DT	lncRNA	8.14227	8.09352	8.15146	8.05256	8.00772	8.14233
ENSG00000223923	AC010136.1	lncRNA	1.93857	1.90431	1.88061	2.30255	3.26842	1.88803
ENSG00000223930	AC117453.1	lncRNA	2.04672	1.99276	2.07157	1.97352	2.047	1.91332
ENSG00000223935	LGALSL-DT	lncRNA	4.50324	4.76057	4.81184	4.59458	4.49061	4.2135
ENSG00000223947	AC016738.1	lncRNA	2.81289	2.68249	2.74279	2.90792	2.59026	2.80776
ENSG00000223953	C1QTNF5	protein_coding	3.92718	4.50711	4.46741	4.5934	5.20123	3.91976
ENSG00000223959	AFG3L1P	transcribed_unitary_pseudogene	7.8714	8.14544	7.79391	7.91754	7.95455	7.83013
ENSG00000223960	CHROMR	lncRNA	8.88735	9.09431	9.04185	9.17024	8.64747	9.10461
ENSG00000223969	AC002456.1	lncRNA	5.03511	5.17253	4.93232	5.4329	5.34764	5.20158
ENSG00000224003	YES1P1	processed_pseudogene	5.38889	5.49677	4.73322	4.72729	4.3257	5.11496
ENSG00000224014	AL390728.3	processed_pseudogene	0.192001	0.328976	0.478829	0.195746	0.194366	0.19467
ENSG00000224016	AC092681.1	unprocessed_pseudogene	4.419	4.28161	4.22143	4.25214	4.17596	4.2944
ENSG00000224019	RPL21P32	processed_pseudogene	2.49448	2.9684	2.33825	2.52096	2.66409	2.23552
ENSG00000224020	MIR181A2HG	lncRNA	4.67739	5.08577	4.74172	5.02525	4.4855	4.89972
ENSG00000224023	EDRF1-DT	lncRNA	5.72302	5.67558	5.76323	5.71192	5.21666	5.69726
ENSG00000224031	TCEAL3-AS1	lncRNA	2.93099	2.79117	2.93961	2.66635	2.8587	2.7861
ENSG00000224032	EPB41L4A-AS1	lncRNA	9.63297	9.44474	9.5658	9.54453	9.43203	9.67089
ENSG00000224043	CCNT2-AS1	lncRNA	6.53559	6.69335	6.48917	6.33947	6.37377	6.20553
ENSG00000224046	AC005076.2	lncRNA	4.52404	4.65234	4.51816	4.91064	4.55684	4.61632
ENSG00000224051	CPTP	protein_coding	9.34554	9.34407	9.47716	9.41277	9.45204	9.52164
ENSG00000224066	AL049795.1	lncRNA	4.18127	4.26563	4.28609	4.23819	4.67623	4.14158
ENSG00000224078	SNHG14	lncRNA	13.949	14.0093	13.8441	13.7247	13.6325	13.9355
ENSG00000224080	UBE2FP1	processed_pseudogene	3.44757	3.48459	3.37281	3.19679	3.25389	3.56473
ENSG00000224081	SLC44A3-AS1	transcribed_processed_pseudogene	7.93095	7.87214	7.75696	7.76313	7.8541	7.83621
ENSG00000224086	PPM1F-AS1	lncRNA	6.69327	6.40333	6.63135	6.52117	6.00497	6.30533
ENSG00000224094	RPS24P8	processed_pseudogene	2.06752	1.72382	1.7651	1.93745	2.0462	1.92292
ENSG00000224097	AC021148.1	transcribed_processed_pseudogene	4.40052	4.43784	4.48473	4.31906	4.02635	4.33302
ENSG00000224109	CENPVL3	protein_coding	5.24724	5.49806	5.48504	5.56287	5.69258	5.25746
ENSG00000224114	AL591846.2	processed_pseudogene	6.72343	6.59042	6.35066	6.97414	6.66394	6.5759
ENSG00000224116	INHBA-AS1	lncRNA	6.28031	5.39414	6.54362	6.88581	6.03504	5.61032
ENSG00000224128	LINC01248	lncRNA	2.77665	3.01699	3.16648	2.8502	2.58565	2.91086
ENSG00000224152	AC009506.2	lncRNA	6.57778	6.485	6.51222	6.76174	6.75108	6.38778
ENSG00000224165	DNAJC27-AS1	lncRNA	7.08317	7.05811	7.11103	7.21269	7.22188	6.82825
ENSG00000224167	LINC01357	lncRNA	4.21252	4.29553	4.12261	4.31469	3.90511	4.36919
ENSG00000224184	MIR3681HG	lncRNA	4.03007	4.23027	3.8321	4.28082	3.82078	4.68725
ENSG00000224185	SNX18P9	processed_pseudogene	2.5643	2.95908	2.74197	2.37947	2.4227	2.65843
ENSG00000224186	C5orf66	lncRNA	3.14469	3.31571	3.17869	3.19227	3.60066	3.16895
ENSG00000224204	PHEX-AS1	lncRNA	2.31246	2.23744	2.46801	2.5087	2.65103	2.95421
ENSG00000224215	AL606469.1	lncRNA	2.25686	2.30758	2.11088	2.1839	2.2998	2.34588
ENSG00000224216	AC234781.1	lncRNA	2.55308	2.57614	2.36971	2.14108	2.29371	2.47533
ENSG00000224222	LINC02636	lncRNA	3.55129	3.70278	3.34642	3.44116	3.29029	3.61316
ENSG00000224223	VSTM2A-OT1	lncRNA	4.07014	3.91915	4.08149	4.06139	3.64496	4.15517
ENSG00000224227	OR2L1P	transcribed_unprocessed_pseudogene	2.66394	2.34604	2.39822	2.10388	2.09446	2.15149
ENSG00000224238	WARS2-IT1	lncRNA	3.1879	3.2497	3.23284	2.8105	3.05775	2.94113
ENSG00000224243	SOX1-OT	lncRNA	8.14279	8.14782	8.48457	7.09708	6.64415	7.80306
ENSG00000224261	RPSAP18	processed_pseudogene	2.72965	2.8608	2.47738	2.60363	2.85769	2.63288
ENSG00000224271	AL117329.1	lncRNA	2.77657	2.63943	3.1864	2.56071	2.54254	2.54656
ENSG00000224273	AC005077.2	transcribed_unprocessed_pseudogene	2.79372	2.43137	2.64155	3.27582	2.34461	2.62085
ENSG00000224280	AC005014.1	processed_pseudogene	3.68522	4.01742	3.84204	3.60349	3.492	3.64712
ENSG00000224281	SLC25A5-AS1	lncRNA	5.58462	5.63993	5.71393	5.70942	5.61029	5.50545
ENSG00000224287	MSL3P1	transcribed_processed_pseudogene	4.44952	4.46326	4.65351	4.60859	4.20454	4.6716
ENSG00000224292	AF196972.1	lncRNA	1.7251	1.75937	1.83563	2.29031	1.89613	1.79778
ENSG00000224295	OLFM5P	unitary_pseudogene	3.65407	3.86891	3.59995	3.40052	3.55064	4.47123
ENSG00000224315	RPL7P7	processed_pseudogene	3.09272	3.14362	2.93096	2.98063	2.6753	3.14074
ENSG00000224318	CHL1-AS2	lncRNA	7.44376	7.51473	7.43567	7.6268	7.34574	7.8024
ENSG00000224358	TMCO1-AS1	lncRNA	5.25981	5.43968	5.24383	5.46915	5.11303	5.18363
ENSG00000224376	AC017104.1	lncRNA	3.30167	3.30299	3.04844	3.26264	3.60345	3.31175
ENSG00000224383	PRR29	protein_coding	6.3997	6.60094	6.58107	6.97452	8.69127	6.22344
ENSG00000224389	C4B	protein_coding	7.25781	7.95995	7.62907	8.23296	9.8114	7.13325
ENSG00000224411	HSP90AA2P	processed_pseudogene	5.85213	5.62938	5.70629	6.30984	5.78465	6.06344
ENSG00000224412	AC022022.1	processed_pseudogene	2.00327	1.52212	1.37521	1.44597	1.37763	1.55119
ENSG00000224415	AC007683.1	processed_pseudogene	2.8356	3.00842	2.87169	2.63339	2.74606	2.62032
ENSG00000224418	STK24-AS1	lncRNA	3.9388	4.21514	3.90653	3.98095	4.1979	3.78383
ENSG00000224420	ADM5	protein_coding	3.89641	3.97809	4.10405	4.38286	3.97807	3.78935
ENSG00000224424	PRKAR2A-AS1	lncRNA	5.01663	5.15142	5.34816	5.31147	6.14925	5.20331
ENSG00000224430	MKRN5P	processed_pseudogene	4.69743	5.55743	4.34849	4.49583	4.2474	4.99905
ENSG00000224442	RPL4P7	processed_pseudogene	2.12843	2.41156	2.07515	1.83546	1.83098	2.04898
ENSG00000224451	ATP5PBP1	processed_pseudogene	2.85021	2.84567	2.5048	2.84664	2.61038	2.70299
ENSG00000224470	ATXN1L	protein_coding	10.5576	10.683	10.6858	10.6513	10.98	10.7156
ENSG00000224479	AC104162.1	transcribed_unitary_pseudogene	4.36125	4.56289	4.57714	3.93748	3.82274	3.98018
ENSG00000224505	AC138150.1	lncRNA	4.79888	5.16747	4.70609	5.21731	5.24557	5.04018
ENSG00000224525	AL591686.1	lncRNA	4.32204	4.56835	4.65642	4.55418	3.8411	5.27478
ENSG00000224531	SMIM13	protein_coding	11.4565	11.1491	11.3864	10.9798	10.5839	11.6934
ENSG00000224546	EIF4BP3	processed_pseudogene	3.84609	3.94925	3.87188	3.56715	3.81847	3.94366
ENSG00000224557	HLA-DPB2	transcribed_unprocessed_pseudogene	4.87082	5.01467	5.23499	5.35297	5.20328	5.2515
ENSG00000224578	HNRNPA1P48	protein_coding	5.14347	5.44052	5.35952	5.32377	5.55216	5.48425
ENSG00000224592	MIR3659HG	lncRNA	4.64825	4.73657	4.65565	4.93726	4.21781	4.64558
ENSG00000224593	AC092427.1	transcribed_processed_pseudogene	3.12457	3.38576	3.02958	2.99899	2.8374	3.0589
ENSG00000224596	ZMIZ1-AS1	lncRNA	5.42955	5.67351	5.39275	5.39089	5.36038	5.60277
ENSG00000224609	AC093425.1	lncRNA	5.15374	5.0032	5.05219	4.97863	4.89806	5.46344
ENSG00000224613	AC095032.1	lncRNA	2.12037	2.0457	2.05579	2.22671	1.96462	2.39804
ENSG00000224614	TNK2-AS1	lncRNA	4.57022	4.29805	3.29359	3.62991	3.31098	3.51365
ENSG00000224616	RTCA-AS1	lncRNA	8.20849	8.35836	8.30389	8.11994	8.2693	7.97625
ENSG00000224631	RPS27AP16	transcribed_processed_pseudogene	6.01468	5.93989	5.89975	5.89661	6.35483	5.89463
ENSG00000224635	AL391095.2	lncRNA	4.13772	4.23669	4.11894	4.59859	3.90695	3.95066
ENSG00000224660	SH3BP5-AS1	lncRNA	7.95107	8.39248	7.95091	8.30522	8.16452	7.77356
ENSG00000224664	RPL36AP53	processed_pseudogene	4.40692	4.85563	4.49987	5.10435	6.47447	3.97391
ENSG00000224680	PLA2G12AP1	processed_pseudogene	3.12678	3.2199	3.32178	3.29279	3.02868	3.19325
ENSG00000224687	RASAL2-AS1	lncRNA	5.1284	5.59257	5.29511	5.2466	5.10753	4.88305
ENSG00000224689	ZNF812P	transcribed_unprocessed_pseudogene	2.27436	2.45432	2.29722	2.46063	2.22344	2.17853
ENSG00000224699	LAMTOR5-AS1	lncRNA	6.48661	6.66708	6.49561	6.5599	6.20402	6.30764
ENSG00000224717	LEMD1-DT	lncRNA	7.14727	6.93726	7.09332	7.18973	6.80957	7.00571
ENSG00000224728	IMPDH1P8	processed_pseudogene	4.73277	4.89453	4.24939	4.30846	3.91952	4.07872
ENSG00000224729	PCOLCE-AS1	lncRNA	4.26801	4.66108	4.67811	4.56837	4.78108	4.90589
ENSG00000224738	AC099850.2	lncRNA	4.52514	4.53354	4.44636	4.38748	4.16181	4.58711
ENSG00000224745	AC063965.2	lncRNA	3.66587	3.52279	3.26981	3.24116	3.36568	3.26047
ENSG00000224746	AC015987.1	lncRNA	1.85065	1.89872	1.79408	2.08628	3.04392	1.80053
ENSG00000224765	AL035443.1	lncRNA	4.02519	4.40993	4.29425	4.88108	5.22913	4.34126
ENSG00000224769	MUC20P1	unprocessed_pseudogene	4.13891	4.69984	4.37048	4.23772	4.56595	4.34479
ENSG00000224775	BRAFP1	unprocessed_pseudogene	3.68879	3.904	3.24848	3.29808	3.17939	3.50494
ENSG00000224781	EIF4A2P4	processed_pseudogene	2.88802	2.70835	2.81894	2.9454	2.7577	2.98966
ENSG00000224786	CETN4P	transcribed_unitary_pseudogene	5.21023	5.25117	4.93942	5.76948	5.6201	5.17026
ENSG00000224790	AP000704.2	lncRNA	6.16139	6.03349	6.3185	6.19189	5.80549	6.09953
ENSG00000224810	AL355482.1	lncRNA	2.08985	2.1134	1.90949	2.2399	2.50664	2.02752
ENSG00000224812	TMEM72-AS1	lncRNA	6.31653	6.51801	5.88155	5.86949	5.86906	5.92486
ENSG00000224825	RORB-AS1	lncRNA	5.70563	5.3177	6.15003	4.92354	4.42837	5.73949
ENSG00000224831	TMEM183B	processed_pseudogene	3.81207	3.83784	3.80773	3.82077	3.68136	3.9599
ENSG00000224837	GCSHP5	processed_pseudogene	4.16354	4.23089	4.00333	3.84913	4.03644	4.10273
ENSG00000224842	AL161908.1	lncRNA	1.18194	1.21078	1.18937	1.25989	1.59514	1.19597
ENSG00000224843	LINC00240	lncRNA	5.02173	5.62631	5.29002	5.35575	5.2383	5.33734
ENSG00000224846	NQO2-AS1	lncRNA	3.46369	3.52924	3.23616	3.73142	3.40855	3.30319
ENSG00000224848	AL589843.1	lncRNA	4.27681	4.17115	4.31694	4.11572	3.97593	4.36942
ENSG00000224861	YBX1P1	processed_pseudogene	6.0679	5.77408	5.97401	5.99004	5.68764	6.04654
ENSG00000224870	MRPL20-AS1	lncRNA	8.16342	8.09398	8.22996	8.13272	8.24135	7.98024
ENSG00000224877	NDUFAF8	protein_coding	8.28211	8.28912	8.30725	8.62991	8.69068	8.18228
ENSG00000224885	EIPR1-IT1	lncRNA	3.4711	3.17335	3.35037	3.09526	3.34495	3.45048
ENSG00000224886	AL132656.1	transcribed_processed_pseudogene	5.29631	5.24366	5.24529	5.16656	4.91591	5.34055
ENSG00000224888	AC138028.2	lncRNA	5.42204	5.22195	5.25438	5.1642	4.79579	5.115
ENSG00000224892	RPS4XP16	transcribed_processed_pseudogene	4.97205	4.97861	4.87766	4.61265	4.84404	4.81552
ENSG00000224897	POT1-AS1	lncRNA	7.01452	7.16072	6.91042	7.00433	6.21785	6.93228
ENSG00000224903	AC005534.1	lncRNA	4.76734	5.11747	4.89084	5.01904	4.55536	4.69571
ENSG00000224905	AP001347.1	lncRNA	4.56794	4.35927	4.59871	4.57199	3.75155	4.82534
ENSG00000224914	LINC00863	lncRNA	8.21053	7.99704	8.23344	7.90863	7.62906	8.00878
ENSG00000224928	KRT8P30	processed_pseudogene	2.32937	2.40815	2.61167	2.281	2.36361	2.57376
ENSG00000224934	AL391684.1	lncRNA	6.9891	7.44829	7.0726	7.21329	6.85555	7.02922
ENSG00000224940	PRRT4	protein_coding	6.99235	7.02489	7.26698	6.44402	7.0625	7.47706
ENSG00000224944	CASC6	lncRNA	4.00801	4.00754	3.70653	5.5404	4.19726	4.20946
ENSG00000224945	AL353150.1	lncRNA	6.74806	7.04386	6.5316	6.98844	6.40616	6.92252
ENSG00000224955	KCTD10P1	processed_pseudogene	2.44826	2.77214	2.1683	2.39954	2.17513	2.38131
ENSG00000224957	LINC01266	lncRNA	2.26711	2.26014	2.38319	2.90864	2.17428	2.87272
ENSG00000224958	PGM5-AS1	lncRNA	1.52499	1.55319	1.53244	1.70818	2.90859	1.53895
ENSG00000224965	LINC02586	lncRNA	3.59736	3.72464	3.42781	4.0798	3.66991	3.77408
ENSG00000224975	INE1	lncRNA	5.65878	5.75333	4.98078	5.76231	5.70111	5.55141
ENSG00000224977	LINC02776	lncRNA	3.4542	3.62652	3.33898	3.57315	3.16025	3.44213
ENSG00000224981	AC000367.1	processed_pseudogene	2.84195	2.84246	2.62412	2.47707	3.38032	2.82942
ENSG00000224982	TMEM233	protein_coding	3.66043	3.42384	3.90615	4.26948	3.81536	4.65266
ENSG00000224985	AL590714.1	lncRNA	2.37655	2.4444	2.43892	2.68987	2.7615	2.50272
ENSG00000225022	UBE2D3P1	processed_pseudogene	3.24771	3.151	2.9419	2.98713	3.00069	3.00712
ENSG00000225031	EIF4BP7	processed_pseudogene	4.90646	4.8362	4.66869	4.64407	4.75238	4.7866
ENSG00000225032	AL162586.1	lncRNA	5.25003	5.49883	5.43211	5.5665	5.82563	5.38431
ENSG00000225051	HMGB3P22	transcribed_processed_pseudogene	3.54031	3.76501	3.64517	4.00777	3.76714	3.57819
ENSG00000225067	RPL23AP2	processed_pseudogene	5.24227	5.39757	5.17177	5.38609	5.44011	5.19498
ENSG00000225096	AL445250.1	lncRNA	1.62582	1.97979	1.63807	1.53968	1.7445	1.74864
ENSG00000225101	OR52K3P	transcribed_unprocessed_pseudogene	1.97849	1.94089	1.79378	2.37451	2.22767	1.79789
ENSG00000225110	PNMA6F	protein_coding	3.98416	3.62771	4.34425	4.33424	5.09146	4.494
ENSG00000225125	RANP4	processed_pseudogene	5.01386	5.37243	5.03851	4.79056	4.515	5.11817
ENSG00000225131	PSME2P2	processed_pseudogene	2.54572	2.58785	2.65007	2.40265	2.78269	2.89207
ENSG00000225137	DYNC1I2P1	processed_pseudogene	5.08309	5.11614	5.03611	5.19979	5.16995	5.14968
ENSG00000225138	SLC9A3-AS1	lncRNA	8.80466	8.96596	8.93957	8.74643	9.13534	9.03545
ENSG00000225151	GOLGA2P7	transcribed_unprocessed_pseudogene	6.1151	5.93912	6.01835	6.14906	6.23327	5.89844
ENSG00000225156	AC012354.1	lncRNA	2.07447	2.34746	2.18642	2.4533	2.66649	2.03371
ENSG00000225159	NPM1P39	processed_pseudogene	2.95445	3.00168	3.02318	3.00626	3.04764	2.81648
ENSG00000225163	LINC00618	lncRNA	3.2243	2.89444	3.04389	3.3137	2.85227	3.21659
ENSG00000225173	AL662890.1	lncRNA	3.39743	3.24103	2.80811	2.98653	2.9616	3.30247
ENSG00000225174	OSTM1-AS1	lncRNA	5.15099	5.33898	5.27142	5.0528	4.61048	4.78277
ENSG00000225177	AL590617.2	lncRNA	6.83562	7.06354	6.90134	7.49223	6.94015	7.14278
ENSG00000225178	RPSAP58	processed_pseudogene	6.79989	6.68085	6.69475	6.88708	6.81152	6.8086
ENSG00000225190	PLEKHM1	protein_coding	9.56931	9.66369	9.52829	9.50206	9.9181	9.40239
ENSG00000225192	ZNF33BP1	processed_pseudogene	3.34717	3.85211	3.35755	3.12714	3.27456	3.24158
ENSG00000225193	RPS12P26	transcribed_processed_pseudogene	3.32328	3.57799	3.22535	3.58647	3.35541	3.17152
ENSG00000225194	LINC00092	lncRNA	3.26207	3.34525	3.29698	3.47875	4.24076	3.32741
ENSG00000225200	AC246787.1	processed_pseudogene	4.05229	3.95022	3.65693	3.79199	4.26115	3.86353
ENSG00000225205	AC078883.1	lncRNA	3.80974	3.98138	3.7926	4.05163	4.22612	3.98586
ENSG00000225206	MIR137HG	lncRNA	9.79558	10.3568	9.61652	8.97588	7.87007	9.57595
ENSG00000225213	AC073367.1	lncRNA	4.05143	3.9505	4.01645	3.79431	3.7569	4.01111
ENSG00000225215	SMARCE1P1	processed_pseudogene	2.83409	3.01236	2.68376	2.85296	2.60897	2.70543
ENSG00000225217	HSPA7	unprocessed_pseudogene	5.55723	6.22159	4.78094	4.8257	4.40968	5.14892
ENSG00000225218	AP001628.1	lncRNA	3.40077	3.666	3.31407	3.3726	3.22197	3.41692
ENSG00000225224	RPS27AP12	processed_pseudogene	3.2903	3.29434	2.81927	3.02745	2.91815	2.96503
ENSG00000225259	ST13P6	processed_pseudogene	2.98964	3.08106	2.98915	2.86742	3.21373	2.97886
ENSG00000225264	ZNRF2P2	transcribed_processed_pseudogene	7.07971	6.94685	7.17287	6.74739	6.85395	7.16549
ENSG00000225265	TAF1A-AS1	lncRNA	5.77834	5.48596	5.89588	6.38318	6.03897	5.80387
ENSG00000225285	LINC01770	lncRNA	3.08672	3.13623	3.18966	3.14025	3.37118	2.94832
ENSG00000225292	AL158212.1	lncRNA	4.66468	4.10731	4.33733	4.88721	4.02433	4.74483
ENSG00000225330	AF064860.1	lncRNA	2.61399	2.44386	2.55696	2.77213	3.03783	2.666
ENSG00000225334	LINC02813	lncRNA	3.97991	3.86236	3.74728	3.44695	3.18582	3.46249
ENSG00000225335	AC016027.1	lncRNA	3.37355	3.2111	3.04216	3.24813	3.01905	3.22049
ENSG00000225339	AL354740.1	lncRNA	6.24813	6.21739	6.25079	6.56197	6.72797	6.39177
ENSG00000225342	LRRK2-DT	lncRNA	4.32359	4.24152	4.30119	4.44372	3.79397	4.17393
ENSG00000225345	SNX18P3	transcribed_unprocessed_pseudogene	2.53708	2.48515	2.33244	2.56344	3.02149	2.58941
ENSG00000225361	PPP1R26-AS1	lncRNA	6.23982	6.26761	6.09634	5.92535	6.04303	6.10486
ENSG00000225377	NRSN2-AS1	lncRNA	8.17312	7.93675	8.34733	8.20323	8.08525	8.20826
ENSG00000225386	AC099754.1	lncRNA	6.40036	6.7105	6.49015	6.75215	6.27217	6.235
ENSG00000225398	PGM5P4	unprocessed_pseudogene	3.00675	3.12857	3.03911	3.41454	4.36864	2.76309
ENSG00000225421	AC019330.1	lncRNA	2.88722	3.11377	2.85733	2.52716	2.45834	2.99712
ENSG00000225422	RBMS1P1	processed_pseudogene	2.31639	2.5892	2.47427	2.55913	3.01867	2.54052
ENSG00000225423	TNPO1P1	processed_pseudogene	3.76733	4.10741	3.4185	3.5143	3.51837	3.56329
ENSG00000225439	BOLA3-AS1	lncRNA	9.41786	8.9776	9.50973	9.15912	8.8728	9.64891
ENSG00000225447	RPS15AP10	processed_pseudogene	2.86452	2.99419	2.86362	2.83285	2.72267	2.89168
ENSG00000225449	RAB6C-AS1	transcribed_unprocessed_pseudogene	6.02906	5.86259	6.32165	6.18861	5.54044	6.47947
ENSG00000225465	RFPL1S	lncRNA	9.83748	9.9206	10.2219	9.85914	9.01881	10.5175
ENSG00000225470	JPX	lncRNA	11.5229	11.4976	11.3792	11.163	11.0888	11.4088
ENSG00000225472	AL136366.1	lncRNA	7.4435	7.49874	7.26411	7.68703	6.8087	6.80892
ENSG00000225479	PLCB1-IT1	lncRNA	3.56904	3.77467	2.99617	3.35174	3.10664	3.43217
ENSG00000225484	NUTM2B-AS1	lncRNA	9.20499	9.25033	9.13825	8.97772	9.06655	9.21242
ENSG00000225489	AL354707.1	lncRNA	3.79131	3.67756	3.76169	3.83781	3.59876	3.86064
ENSG00000225511	LINC00475	transcribed_unprocessed_pseudogene	2.47887	2.59176	2.54625	2.19805	2.71026	2.30455
ENSG00000225518	LINC01703	lncRNA	4.69282	4.59126	4.99805	4.6876	4.48003	4.83717
ENSG00000225526	MKRN2OS	protein_coding	2.73729	2.54126	2.74549	2.35631	2.39881	2.74403
ENSG00000225527	AL450384.1	lncRNA	3.41627	3.57966	3.32411	3.12395	2.95976	3.01237
ENSG00000225539	LINC01821	lncRNA	2.45931	2.52407	2.27686	2.57594	2.3811	2.47287
ENSG00000225548	LINC01980	lncRNA	3.22743	3.36129	3.17578	3.52462	4.25247	3.15261
ENSG00000225555	AP000320.1	lncRNA	3.31777	3.52642	3.42331	3.59177	3.83318	3.59308
ENSG00000225559	AC083867.2	lncRNA	2.50041	2.50349	2.6041	2.61446	2.25293	2.77585
ENSG00000225569	CCT4P2	processed_pseudogene	2.94615	3.37145	2.66583	2.74998	2.81878	2.73284
ENSG00000225573	RPL35P5	processed_pseudogene	3.46583	3.17099	3.29773	3.49711	3.42434	3.39971
ENSG00000225578	NCBP2-AS1	lncRNA	2.10619	2.22518	2.25129	2.20071	2.03226	2.46457
ENSG00000225579	EDNRB-AS1	lncRNA	2.81368	3.00403	2.88066	3.39892	3.26383	2.8573
ENSG00000225595	LINC01623	lncRNA	5.05189	4.85704	5.00935	5.22552	4.89874	5.05105
ENSG00000225611	LINC02158	lncRNA	2.65453	2.67223	2.29045	2.20813	2.30229	2.35457
ENSG00000225614	ZNF469	protein_coding	8.2182	8.51398	8.57461	9.25606	9.90664	8.66315
ENSG00000225619	MYT1L-AS1	lncRNA	2.54755	2.69593	2.6131	2.66073	2.35822	2.71586
ENSG00000225630	MTND2P28	unprocessed_pseudogene	10.1417	10.2672	10.1686	10.098	10.5137	10.1173
ENSG00000225643	AL606491.1	lncRNA	1.60723	1.68017	1.43196	1.43717	1.72625	1.68831
ENSG00000225647	AC005487.1	lncRNA	4.13237	4.2426	4.04257	3.96887	4.07649	4.02981
ENSG00000225648	SBDSP1	transcribed_unprocessed_pseudogene	9.53116	9.39382	9.49103	10.0059	9.47314	9.6768
ENSG00000225649	AC064875.1	lncRNA	5.68626	6.06465	5.79293	6.30882	5.16733	5.82556
ENSG00000225663	MCRIP1	protein_coding	10.3205	10.161	10.3947	10.3962	10.1264	10.2826
ENSG00000225675	LINC01771	lncRNA	2.01668	2.12558	2.45293	2.15575	1.98568	2.2301
ENSG00000225689	AL008633.1	lncRNA	5.98581	5.94995	5.35394	5.8732	5.58771	5.98137
ENSG00000225697	SLC26A6	protein_coding	7.23062	7.38117	7.24541	7.5962	7.98148	7.48104
ENSG00000225706	PTPRD-AS1	lncRNA	7.17753	6.80824	7.56376	7.04682	6.79975	7.42559
ENSG00000225721	AL592166.1	lncRNA	3.68266	3.53596	3.70356	3.74789	3.89346	3.47519
ENSG00000225733	FGD5-AS1	lncRNA	12.205	12.1166	12.2227	12.0577	12.1285	12.2894
ENSG00000225738	NRG3-AS1	lncRNA	3.31175	2.91787	3.59249	3.22376	2.8279	3.33772
ENSG00000225746	MEG8	lncRNA	3.07748	3.24963	2.59967	2.39899	2.39156	2.76118
ENSG00000225756	DBH-AS1	lncRNA	3.16428	3.27143	3.36683	3.465	3.3932	3.60986
ENSG00000225764	P3H2-AS1	lncRNA	2.7653	2.65921	2.75214	2.8394	3.27245	2.93908
ENSG00000225770	RPS29P3	processed_pseudogene	1.62644	1.72679	1.76782	1.70817	1.82329	1.59696
ENSG00000225774	SIRPAP1	processed_pseudogene	2.96047	3.24139	3.26098	3.32349	3.69039	3.21951
ENSG00000225783	MIAT	lncRNA	11.7695	12.4013	11.8564	11.3542	10.5712	11.7812
ENSG00000225791	TRAM2-AS1	lncRNA	8.40995	8.42162	8.49095	8.39983	8.50394	8.36777
ENSG00000225792	AC004540.2	lncRNA	4.62917	4.48067	4.7694	4.00116	4.76376	4.29187
ENSG00000225793	AL080250.1	lncRNA	7.23094	7.35872	7.26772	7.3773	6.7904	7.10464
ENSG00000225806	AL121917.1	lncRNA	4.54396	4.56801	4.25768	4.44989	4.46832	4.18503
ENSG00000225807	AC069281.1	lncRNA	3.01831	2.7134	2.92266	3.09086	2.67974	3.19116
ENSG00000225808	DNAJC19P5	processed_pseudogene	3.93964	4.14891	4.13447	3.98711	4.7993	4.33933
ENSG00000225822	UBXN7-AS1	lncRNA	2.71046	2.8759	2.49103	2.87278	2.76446	2.55414
ENSG00000225828	FAM229A	protein_coding	6.9746	7.05352	7.01626	7.3011	7.29197	6.92231
ENSG00000225830	ERCC6	protein_coding	10.0443	10.1257	10.1086	9.81554	9.95712	9.89946
ENSG00000225849	MKRN7P	transcribed_processed_pseudogene	3.99142	4.2214	4.07046	3.88428	3.87768	4.00941
ENSG00000225855	RUSC1-AS1	lncRNA	5.6072	5.95498	5.50872	6.21531	6.19817	5.46637
ENSG00000225857	LINC02816	lncRNA	2.23324	2.07886	1.98825	2.15409	2.13272	2.04741
ENSG00000225871	AC245100.2	processed_pseudogene	2.79897	2.90379	2.90171	2.82636	3.09487	2.93012
ENSG00000225872	LINC01529	transcribed_unitary_pseudogene	3.09266	2.9331	3.16438	2.95319	2.92885	3.35305
ENSG00000225873	C3orf86	transcribed_unitary_pseudogene	2.78563	3.02673	2.85314	2.82169	2.61259	2.99081
ENSG00000225880	LINC00115	lncRNA	5.20183	5.28523	5.06241	5.24405	5.12518	5.31076
ENSG00000225882	LINC01456	lncRNA	4.2521	4.31219	4.37833	4.49522	4.36906	4.4053
ENSG00000225889	AC012368.1	lncRNA	5.35678	5.61784	5.50439	5.58086	5.38465	5.6795
ENSG00000225891	DHDDS-AS1	lncRNA	3.74724	3.59255	3.65937	3.76201	3.8321	3.56339
ENSG00000225914	TSBP1-AS1	lncRNA	4.79187	5.18132	5.38462	5.40166	5.301	5.39394
ENSG00000225921	NOL7	protein_coding	10.2023	10.1659	10.1747	10.0714	10.2667	10.2074
ENSG00000225930	LINC02249	lncRNA	4.01116	3.91288	3.62576	3.68918	3.71929	3.72831
ENSG00000225937	PCA3	lncRNA	4.07438	4.78751	4.15285	4.6044	4.64625	4.06231
ENSG00000225938	AL109741.1	lncRNA	2.9715	2.84897	2.68832	3.04851	2.83024	2.66011
ENSG00000225945	AL121574.1	lncRNA	3.04244	2.76533	3.08564	3.18761	2.81619	2.67762
ENSG00000225950	NTF4	protein_coding	2.11025	1.99598	2.00652	2.03387	2.41039	1.91615
ENSG00000225953	SATB2-AS1	lncRNA	10.8393	10.4662	10.7707	9.86787	8.41629	10.8988
ENSG00000225963	AC009950.1	lncRNA	3.31142	3.25512	3.23135	3.25441	3.10618	3.29855
ENSG00000225964	NRIR	lncRNA	2.64769	2.84847	2.4625	2.88206	2.69768	2.52579
ENSG00000225968	ELFN1	protein_coding	7.89815	7.82767	8.25407	8.19837	8.25926	8.28804
ENSG00000225972	MTND1P23	unprocessed_pseudogene	2.00443	1.93151	2.06579	1.91671	2.04123	2.04591
ENSG00000225973	PIGBOS1	protein_coding	6.12772	6.27294	6.16344	6.40676	6.62803	6.19262
ENSG00000225975	LINC01534	lncRNA	8.23859	7.99965	8.28216	7.94855	7.49394	8.32499
ENSG00000225978	HAR1A	lncRNA	4.55769	4.48015	4.95443	4.63366	4.10901	4.78066
ENSG00000225986	UBXN10-AS1	lncRNA	1.9113	2.00843	2.01889	2.31771	2.32219	1.98253
ENSG00000225991	RPL23AP34	processed_pseudogene	3.06239	3.48489	3.02439	3.07511	3.12245	2.92109
ENSG00000226002	GTF2IP14	unprocessed_pseudogene	4.30222	4.17718	3.89452	4.14626	3.92289	3.99404
ENSG00000226009	KCNIP2-AS1	lncRNA	3.99324	3.90371	3.61591	3.81727	3.77519	3.78455
ENSG00000226015	CCT8P1	processed_pseudogene	3.69405	3.77825	3.55563	3.48418	3.29084	3.49328
ENSG00000226026	AC092802.2	lncRNA	2.07001	2.18748	2.21361	2.11357	2.38288	2.05127
ENSG00000226029	LINC01772	lncRNA	4.50915	4.60253	4.28858	4.87311	4.32278	4.44237
ENSG00000226031	FGF13-AS1	lncRNA	4.67635	4.6525	4.41155	5.16133	5.59957	4.45684
ENSG00000226049	TLK2P1	processed_pseudogene	6.04084	5.86708	5.90063	6.02872	5.81461	6.21391
ENSG00000226053	LINC01776	lncRNA	4.06237	4.05504	3.87636	3.63352	3.29157	3.64224
ENSG00000226054	MEMO1P1	processed_pseudogene	6.21978	6.14402	6.30014	6.31215	5.95807	6.53403
ENSG00000226056	MTND4P32	processed_pseudogene	2.90539	2.96162	2.55855	2.58674	2.61507	2.74567
ENSG00000226067	LINC00623	lncRNA	6.94256	7.14817	7.01622	7.17182	7.65467	7.32376
ENSG00000226070	AL139275.1	lncRNA	6.66957	5.91601	7.0834	4.59096	4.40386	6.06145
ENSG00000226084	AC113935.1	processed_pseudogene	4.50219	4.34079	4.36766	4.34545	4.6695	4.55869
ENSG00000226085	UQCRFS1P1	processed_pseudogene	4.29854	4.55493	4.6074	4.77185	4.56181	4.57432
ENSG00000226087	AC073283.2	lncRNA	2.80909	2.84181	3.38171	3.04717	3.05318	3.02246
ENSG00000226091	LINC00937	lncRNA	3.43779	3.39712	3.3955	3.27627	3.24697	3.49427
ENSG00000226107	AC004383.1	processed_pseudogene	2.29652	2.24147	2.08527	2.0015	1.93567	2.46719
ENSG00000226112	FCF1P4	processed_pseudogene	3.18309	3.23398	2.80156	2.96788	2.77123	2.90549
ENSG00000226121	AHCTF1P1	processed_pseudogene	4.83046	4.78987	4.90078	4.62071	4.75506	4.72438
ENSG00000226124	FTCDNL1	protein_coding	5.41913	5.54193	5.76565	5.29296	5.42631	5.59166
ENSG00000226137	BAIAP2-DT	lncRNA	10.8029	10.5846	11.0676	10.8822	10.778	11.0239
ENSG00000226149	AL356124.1	lncRNA	4.89939	5.11265	4.96805	5.09523	5.16927	4.79365
ENSG00000226174	TEX22	protein_coding	5.12633	5.24084	5.26284	5.55805	5.17702	5.03452
ENSG00000226179	LINC00685	lncRNA	3.56265	4.04916	3.82303	3.86875	3.88405	3.865
ENSG00000226180	AC010536.1	lncRNA	5.63902	5.75883	5.6638	5.55035	5.45028	5.2496
ENSG00000226197	AL583785.1	lncRNA	2.17415	2.62088	2.18099	2.75097	2.99677	2.25006
ENSG00000226200	SGMS1-AS1	lncRNA	7.32255	7.42738	7.37964	7.4762	7.47053	7.0648
ENSG00000226210	WASH8P	unprocessed_pseudogene	7.95005	8.01217	7.93938	7.99055	8.18626	8.07623
ENSG00000226221	RPL26P19	processed_pseudogene	4.54586	4.25707	4.36676	4.62088	4.18958	4.34119
ENSG00000226237	GAS1RR	lncRNA	4.42017	4.40206	4.38856	4.30821	5.28387	3.98379
ENSG00000226239	AL031658.1	lncRNA	3.78052	3.95221	3.75406	3.82085	4.89782	4.06311
ENSG00000226243	RPL37AP1	processed_pseudogene	7.47559	7.30874	7.15454	7.38969	7.51567	7.4992
ENSG00000226259	GTF2H2B	transcribed_unprocessed_pseudogene	6.22301	6.37351	6.04008	5.93074	6.06098	6.13347
ENSG00000226266	AC009961.1	lncRNA	5.83735	6.15656	5.85168	5.90143	5.59324	6.2179
ENSG00000226268	AC135977.1	processed_pseudogene	3.78287	3.86101	3.77248	3.96581	3.83254	3.90118
ENSG00000226287	TMEM191A	transcribed_unprocessed_pseudogene	5.41323	5.32762	5.5453	5.7616	5.26865	5.49995
ENSG00000226308	AL122058.1	lncRNA	4.72189	5.07784	4.76264	5.16099	5.77761	4.6013
ENSG00000226310	AL022157.1	lncRNA	5.13006	5.48962	4.846	5.13447	4.74358	5.10313
ENSG00000226314	ZNF192P1	transcribed_unprocessed_pseudogene	6.01393	6.22577	5.79996	6.05098	5.72453	6.17583
ENSG00000226318	RPS3AP38	processed_pseudogene	4.39852	4.75831	3.68796	4.0188	3.90548	3.91485
ENSG00000226320	LINC01811	lncRNA	6.00665	6.22909	5.61183	5.60469	5.0788	6.21141
ENSG00000226321	CROCC2	protein_coding	3.77532	3.7019	3.63143	4.36791	6.55768	3.4136
ENSG00000226328	NUP50-DT	lncRNA	8.08083	7.74938	7.94464	8.12599	7.44892	8.2307
ENSG00000226332	AL354836.1	lncRNA	3.33577	3.06925	3.08636	3.48263	3.35192	3.1107
ENSG00000226334	AL359182.1	lncRNA	4.36972	4.36509	3.91952	3.2872	3.32075	3.37829
ENSG00000226352	PSPC1-AS2	lncRNA	1.41835	1.24481	1.70876	1.24111	1.23821	1.45456
ENSG00000226355	AL353803.1	lncRNA	2.9904	3.05964	2.7241	2.93826	3.05527	2.87505
ENSG00000226360	RPL10AP6	processed_pseudogene	3.94248	4.11998	3.64009	3.91049	3.9538	3.84508
ENSG00000226380	AC016831.1	lncRNA	4.54267	5.08566	4.66607	4.8936	4.83301	4.76274
ENSG00000226383	LINC01876	lncRNA	4.94671	5.16218	4.8012	4.68717	5.06775	4.64656
ENSG00000226396	AL031727.1	processed_pseudogene	6.51562	6.42253	6.36271	6.80973	6.63033	6.36817
ENSG00000226415	TPI1P1	processed_pseudogene	4.66642	4.70641	4.77184	5.13035	5.23543	4.93121
ENSG00000226419	SLC16A1-AS1	lncRNA	7.56101	7.65071	7.54406	7.44204	7.09103	7.6611
ENSG00000226430	USP17L7	protein_coding	3.08123	3.26014	2.52149	2.36704	2.35949	2.68976
ENSG00000226445	BX322234.1	lncRNA	5.63619	5.60374	5.78834	5.60556	5.36858	5.94844
ENSG00000226450	CYP2D8P	unprocessed_pseudogene	5.11365	5.30979	5.11987	5.21223	5.14814	5.18037
ENSG00000226454	AL033380.1	lncRNA	3.19298	3.19557	2.69234	2.77541	2.60081	3.00849
ENSG00000226465	AL390198.1	lncRNA	5.28291	5.31667	5.30391	5.32626	4.66181	5.45717
ENSG00000226471	Z93930.2	lncRNA	4.86511	4.93201	4.82243	4.86032	5.06731	4.77051
ENSG00000226472	AC008013.2	transcribed_unprocessed_pseudogene	3.86031	4.41539	3.63487	3.73631	3.66086	3.80975
ENSG00000226476	LINC01748	lncRNA	6.25304	6.65174	6.28142	6.29948	5.77684	6.30944
ENSG00000226479	TMEM185B	protein_coding	9.77753	9.78363	9.84943	9.67644	9.9537	9.6372
ENSG00000226496	LINC00323	lncRNA	3.05188	3.05558	2.88542	3.02023	3.65256	2.95346
ENSG00000226498	RPSAP21	processed_pseudogene	2.89949	2.71203	2.46155	2.54073	2.56507	2.52493
ENSG00000226499	AL136380.1	processed_pseudogene	3.81147	3.69294	3.63522	3.32122	3.6027	3.64399
ENSG00000226508	LINC01918	lncRNA	5.5341	5.87565	5.59087	5.57371	4.78435	5.67361
ENSG00000226519	LINC00390	lncRNA	3.01142	2.93598	2.85158	3.01738	2.74543	2.79464
ENSG00000226520	KIRREL1-IT1	lncRNA	2.51295	2.55474	2.35242	2.70698	2.85081	2.64351
ENSG00000226525	RPS7P10	processed_pseudogene	5.85932	5.55448	5.54315	5.87995	5.79399	5.5921
ENSG00000226549	SCDP1	processed_pseudogene	2.34402	2.32955	2.32513	2.53531	2.6131	2.24565
ENSG00000226564	FTH1P20	processed_pseudogene	4.37614	4.45547	4.43538	4.42248	4.96396	4.3269
ENSG00000226567	LINC00606	lncRNA	2.33488	2.42632	2.51313	2.64309	2.17946	2.23522
ENSG00000226578	AL132657.1	lncRNA	3.70181	3.60044	3.42217	3.65902	3.40671	3.77384
ENSG00000226580	RPL39P40	processed_pseudogene	2.13739	2.10297	2.24158	2.08681	2.51429	2.12754
ENSG00000226608	FTLP3	processed_pseudogene	5.68134	5.56958	5.55574	5.45397	5.68692	5.60814
ENSG00000226609	AL390067.1	lncRNA	3.92122	4.14714	3.92008	3.99957	3.72891	3.93412
ENSG00000226632	UBE2V1P1	processed_pseudogene	3.53197	3.78219	3.40232	3.26844	3.10493	3.47232
ENSG00000226642	ACTG1P12	processed_pseudogene	2.23119	2.58801	2.17238	2.15465	2.033	2.14167
ENSG00000226644	AL121899.1	lncRNA	2.06395	1.88687	1.9121	2.08646	2.33189	1.86937
ENSG00000226648	PLCG1-AS1	lncRNA	5.6051	5.9899	5.79866	6.06744	5.87607	5.72131
ENSG00000226650	KIF4B	protein_coding	4.91846	4.62233	4.41835	4.39256	4.29071	4.84516
ENSG00000226666	HSPA9P1	processed_pseudogene	3.59807	3.65575	3.47713	3.68042	3.89538	3.71269
ENSG00000226676	LINC02679	lncRNA	2.40724	2.18915	2.18598	2.2182	2.24298	2.15675
ENSG00000226683	PWWP2AP1	processed_pseudogene	3.69277	3.5154	3.68117	3.79139	3.25065	4.43562
ENSG00000226686	LINC01535	lncRNA	3.42588	3.51803	3.37452	3.4712	3.43363	3.37202
ENSG00000226688	ENTPD1-AS1	lncRNA	9.48546	9.38523	9.49259	9.17945	9.1748	9.55682
ENSG00000226690	AC013470.2	protein_coding	2.65136	2.88343	2.60756	3.07344	4.41678	2.6954
ENSG00000226696	LENG8-AS1	lncRNA	7.04593	7.43851	6.838	7.24269	7.27274	7.11066
ENSG00000226699	AL360181.1	lncRNA	2.95046	3.09943	2.78283	2.78251	2.87874	2.62799
ENSG00000226702	MIR217HG	lncRNA	1.93601	2.20263	2.04534	2.07335	2.48706	2.00856
ENSG00000226709	FGF12-AS3	lncRNA	2.70024	2.98607	3.02982	2.47845	2.46771	2.79851
ENSG00000226711	FAM66C	lncRNA	8.08073	7.66575	7.79135	8.03063	7.59434	7.97804
ENSG00000226717	PTPRD-AS2	lncRNA	4.51885	4.05762	4.47359	4.36082	3.89721	4.57104
ENSG00000226721	EEF1DP2	processed_pseudogene	4.96554	5.00002	4.99372	4.92351	4.35512	4.62739
ENSG00000226741	LINC02554	lncRNA	2.63822	2.44992	2.5667	2.42847	2.36207	2.80771
ENSG00000226742	HSBP1L1	protein_coding	6.06775	6.05436	6.29288	6.50467	7.09726	6.19001
ENSG00000226746	SMCR5	lncRNA	2.7525	2.78881	2.54126	2.53312	2.46646	2.5624
ENSG00000226752	CUTALP	transcribed_unitary_pseudogene	7.79163	7.90688	8.11966	7.84141	8.00254	7.81151
ENSG00000226754	AL606760.1	lncRNA	4.96387	4.94183	4.87542	5.14769	4.99509	4.73511
ENSG00000226756	AC007365.1	lncRNA	2.51989	2.50227	2.58727	2.64197	2.31077	2.3137
ENSG00000226761	TAS2R46	protein_coding	2.61908	2.93967	2.60071	3.00257	2.46388	2.79245
ENSG00000226762	LINC02668	lncRNA	2.2281	2.46193	2.2521	2.01708	2.06933	2.54629
ENSG00000226763	SRRM5	protein_coding	3.96316	3.9594	3.79492	3.62767	3.82669	3.639
ENSG00000226766	FABP7P1	processed_pseudogene	2.95104	3.03913	2.74952	2.87892	2.58404	2.68519
ENSG00000226781	TBCAP1	processed_pseudogene	5.03463	4.75315	4.85891	5.08319	5.30703	4.87208
ENSG00000226784	PGAM4	protein_coding	4.16435	3.96705	4.46097	4.13519	4.4638	4.21583
ENSG00000226800	CACTIN-AS1	lncRNA	3.08474	2.94301	2.64696	2.8629	2.65939	2.88
ENSG00000226803	ZNF451-AS1	lncRNA	2.29974	2.65369	2.2352	2.20992	2.29433	2.38819
ENSG00000226823	SUGT1P1	unprocessed_pseudogene	4.02631	4.36117	4.10457	4.03774	4.0553	4.22873
ENSG00000226824	AC006001.2	lncRNA	5.74486	6.00587	5.84982	5.80869	5.92666	5.76767
ENSG00000226828	LINC02774	lncRNA	3.34676	3.21293	3.26487	2.90874	2.67823	3.06389
ENSG00000226833	AC092164.1	lncRNA	5.48764	5.59346	5.41527	5.86101	5.60173	5.87285
ENSG00000226849	AL109811.1	lncRNA	4.10091	4.26646	3.9834	3.9363	3.89509	4.0269
ENSG00000226853	AC010894.2	lncRNA	4.56787	4.93387	4.76191	5.00857	5.10256	4.95955
ENSG00000226854	AL451105.2	lncRNA	1.83507	2.19546	1.66507	1.73857	1.67092	1.72887
ENSG00000226856	THORLNC	lncRNA	3.4723	3.28515	3.2607	3.35838	2.95147	3.3627
ENSG00000226859	LINC02051	lncRNA	3.50175	3.40671	3.62018	3.84067	4.75054	3.35019
ENSG00000226864	ATE1-AS1	transcribed_unitary_pseudogene	5.76477	5.97138	5.63712	5.95541	5.71543	5.62983
ENSG00000226886	AC093787.1	processed_pseudogene	3.08084	2.72687	2.67846	3.00536	3.58386	2.74757
ENSG00000226887	ERVMER34-1	protein_coding	5.56928	5.38332	6.32296	4.62905	5.68366	5.42001
ENSG00000226889	AL359541.2	lncRNA	2.73626	2.65189	2.72743	3.07091	2.8252	2.7085
ENSG00000226891	LINC01359	lncRNA	4.73341	5.03342	4.32392	4.70353	4.90432	4.27025
ENSG00000226903	LINC00354	lncRNA	3.25637	3.65013	3.58069	3.29764	3.64143	3.35613
ENSG00000226913	BSN-DT	lncRNA	5.07863	4.9686	5.01276	5.34848	5.30946	4.99121
ENSG00000226926	PDZPH1P	transcribed_unitary_pseudogene	2.54564	2.47906	2.13465	2.26152	2.09057	2.19771
ENSG00000226948	RPS4XP2	transcribed_processed_pseudogene	3.90919	3.52477	3.34551	3.30967	3.81111	3.37447
ENSG00000226950	DANCR	lncRNA	9.58502	9.44875	9.63206	9.2327	9.49002	9.51959
ENSG00000226953	NCKAP5-AS2	lncRNA	4.85121	4.58437	4.64622	5.1043	4.73164	4.91011
ENSG00000226963	AC078883.2	lncRNA	2.10408	2.32536	2.46535	2.03826	2.30965	2.03128
ENSG00000226964	RHEBP2	processed_pseudogene	3.17661	3.3242	3.21578	3.08494	3.09794	3.17993
ENSG00000226976	COX6A1P2	processed_pseudogene	6.09376	5.70187	6.02656	6.31142	5.99218	6.06616
ENSG00000226979	LTA	protein_coding	3.1595	3.24017	3.02929	3.07882	2.96773	3.23667
ENSG00000226985	LINC01203	lncRNA	1.73615	1.65092	1.8005	1.77154	2.35129	1.76147
ENSG00000227001	NBPF2P	unprocessed_pseudogene	1.80257	1.74594	1.70181	1.56118	1.75822	1.8067
ENSG00000227008	AL009174.1	processed_pseudogene	4.45228	4.29508	4.27879	4.81754	4.51339	4.32468
ENSG00000227012	LINC02527	lncRNA	3.11468	3.1695	3.56762	4.33982	4.06998	4.40604
ENSG00000227014	AC007285.1	lncRNA	5.06851	5.1072	4.88285	4.907	4.78246	4.59682
ENSG00000227034	AL445433.1	processed_pseudogene	3.2507	3.46568	2.83111	2.96291	3.02282	2.98744
ENSG00000227036	LINC00511	lncRNA	9.14746	9.17133	9.13718	9.15664	8.15439	9.05786
ENSG00000227038	GTF2IP7	transcribed_unprocessed_pseudogene	3.40048	3.28708	3.47607	4.33434	3.71044	3.58592
ENSG00000227051	C14orf132	protein_coding	12.4567	12.3065	12.4768	12.0912	11.793	12.3356
ENSG00000227057	WDR46	protein_coding	9.0445	8.99599	8.99885	8.78328	9.16317	8.87989
ENSG00000227077	AC107983.1	processed_pseudogene	2.09775	2.40949	2.15872	2.41632	2.38632	2.06921
ENSG00000227078	LINC02094	lncRNA	3.75596	4.23209	3.70452	4.16441	3.57755	3.96403
ENSG00000227081	AC005912.1	processed_pseudogene	6.63137	6.56849	6.54844	6.9899	6.97776	6.58033
ENSG00000227082	LINC02798	lncRNA	7.96756	7.69468	8.07318	7.63539	6.85844	7.91855
ENSG00000227097	RPS28P7	processed_pseudogene	10.6382	10.5805	10.4937	10.4095	10.8507	10.4634
ENSG00000227110	LMCD1-AS1	lncRNA	6.58996	6.84438	6.81821	7.24005	7.15779	6.85332
ENSG00000227115	LINC01630	lncRNA	3.3069	3.1455	3.16224	3.48664	3.88367	3.14437
ENSG00000227124	ZNF717	protein_coding	7.34925	7.65187	7.29672	4.31411	4.28174	4.28896
ENSG00000227141	AL160286.1	processed_pseudogene	4.33615	4.86086	3.93963	3.87497	3.6257	3.76415
ENSG00000227157	AC068535.1	lncRNA	5.99161	6.17224	5.81878	5.99664	5.10842	5.92563
ENSG00000227165	WDR11-AS1	lncRNA	5.09873	5.40513	4.91925	5.21873	5.00288	5.11374
ENSG00000227195	MIR663AHG	lncRNA	5.50661	5.53149	5.3497	5.56089	5.70289	5.06674
ENSG00000227199	ST7-AS1	lncRNA	6.05268	6.06713	5.99682	6.54742	6.2826	6.26161
ENSG00000227203	SUB1P1	processed_pseudogene	2.99314	3.00847	2.99594	3.05157	2.8634	2.98912
ENSG00000227207	RPL31P12	processed_pseudogene	2.16343	2.11041	2.14914	2.13941	2.12081	2.16887
ENSG00000227210	AC079145.1	lncRNA	4.60552	4.55106	4.49043	4.74075	4.20581	4.47065
ENSG00000227214	HCG15	lncRNA	2.78178	2.76327	2.68004	2.76882	2.6594	2.42814
ENSG00000227220	AL133346.1	lncRNA	3.29612	3.31389	3.32788	3.7221	4.13474	3.71675
ENSG00000227232	WASH7P	unprocessed_pseudogene	5.14866	5.11472	5.38388	5.26566	5.21845	5.33228
ENSG00000227248	FAM155A-IT1	lncRNA	4.54539	4.76852	4.39096	4.60513	4.16685	4.53778
ENSG00000227252	AC012063.1	lncRNA	5.10214	5.54239	5.09367	5.5822	5.73864	5.38916
ENSG00000227258	SMIM2-AS1	lncRNA	3.61094	3.62902	3.84604	3.69291	3.62	3.72495
ENSG00000227262	HCG4B	unprocessed_pseudogene	1.23116	1.52284	1.23804	1.1916	1.34175	1.39135
ENSG00000227268	KLLN	protein_coding	5.75933	5.78715	5.77546	5.74528	5.52455	5.75794
ENSG00000227279	AC110015.1	lncRNA	1.87406	1.66999	1.82456	1.71444	1.75078	1.79994
ENSG00000227288	ARID3BP1	processed_pseudogene	2.52324	2.56728	2.21049	2.22722	2.78396	2.32644
ENSG00000227304	AC067942.1	transcribed_processed_pseudogene	4.19153	4.85774	4.0274	3.60374	3.62349	4.07518
ENSG00000227344	HAUS6P1	processed_pseudogene	2.09775	2.04417	2.16035	2.07336	1.96191	2.059
ENSG00000227345	PARG	protein_coding	10.2426	10.0536	10.1049	10.2194	10.0199	10.3288
ENSG00000227347	HNRNPKP2	processed_pseudogene	4.68771	4.75068	4.519	4.72961	4.9074	4.63965
ENSG00000227354	RBM26-AS1	lncRNA	7.43191	7.20747	7.25849	7.6497	7.28785	7.26222
ENSG00000227359	AC017074.1	lncRNA	3.19736	3.35726	3.04803	2.99939	3.82726	2.81911
ENSG00000227370	AC254562.1	processed_pseudogene	3.18226	3.40901	3.05117	3.05844	3.03139	3.15525
ENSG00000227372	TP73-AS1	transcribed_unitary_pseudogene	9.46854	9.55836	9.5395	9.41905	9.6894	9.45724
ENSG00000227373	RABGAP1L-DT	lncRNA	3.82533	3.66409	3.74794	3.76055	3.65481	3.75918
ENSG00000227376	FTH1P16	processed_pseudogene	4.76193	5.02247	5.11885	4.8317	5.43649	4.83577
ENSG00000227388	AL133410.1	lncRNA	5.75625	5.82256	5.49793	5.70618	5.46622	5.80947
ENSG00000227398	KIF9-AS1	lncRNA	8.05342	8.09871	8.02993	7.96978	7.94668	8.20773
ENSG00000227407	AC245884.1	lncRNA	2.91777	3.19925	2.87485	2.96254	2.97234	2.89925
ENSG00000227456	LINC00310	lncRNA	4.52344	4.91976	4.90464	4.82347	5.43519	4.57579
ENSG00000227470	AC073415.1	processed_pseudogene	3.33178	2.9142	3.12662	3.22139	2.96123	3.08632
ENSG00000227486	AL050309.1	lncRNA	6.75062	7.17374	6.57916	6.69299	6.33719	6.63057
ENSG00000227487	NCAM1-AS1	lncRNA	3.35778	3.46699	3.24836	3.41566	2.93705	3.16783
ENSG00000227495	KIF1C-AS1	lncRNA	2.57648	2.41913	2.49778	2.54149	2.22228	2.77954
ENSG00000227500	SCAMP4	protein_coding	10.0622	10.1993	10.2235	10.2686	10.8494	10.0543
ENSG00000227533	SLC2A1-AS1	lncRNA	5.45162	5.8246	5.57218	5.80921	6.37194	5.57495
ENSG00000227536	SOCS5P4	processed_pseudogene	3.2662	3.29031	3.11493	2.89191	3.24456	3.28648
ENSG00000227540	AC016394.2	lncRNA	5.58305	5.86869	5.7736	6.15647	5.43531	5.79289
ENSG00000227542	AC092614.1	lncRNA	2.05592	2.31926	2.45839	2.19442	2.12776	2.08077
ENSG00000227543	SPAG5-AS1	lncRNA	4.03856	4.06273	3.96156	4.23287	3.93322	4.03288
ENSG00000227544	AC018647.1	lncRNA	4.64042	4.39126	4.53406	5.08725	4.90205	4.39666
ENSG00000227579	AL136114.1	lncRNA	2.09178	1.93013	2.27203	2.19231	2.02849	2.37382
ENSG00000227583	RPS3AP37	processed_pseudogene	3.13973	3.11958	2.82996	2.82997	2.76139	2.81131
ENSG00000227589	AL136528.1	lncRNA	0.603495	0.582269	0.564084	0.513976	0.805339	0.512707
ENSG00000227615	AP001324.1	processed_pseudogene	5.81544	5.77023	5.49837	5.89916	6.14904	5.76403
ENSG00000227627	AL080276.2	lncRNA	5.60333	5.89792	5.50103	5.98097	5.66806	5.62611
ENSG00000227630	LINC01132	lncRNA	3.27826	3.20568	3.19082	3.12539	3.54994	3.06109
ENSG00000227632	AC018804.1	unprocessed_pseudogene	3.41365	3.24367	3.24367	3.07849	2.96487	3.09832
ENSG00000227640	SOX21-AS1	lncRNA	8.05811	8.24731	7.96971	7.8997	7.33682	7.66694
ENSG00000227666	CYCSP24	processed_pseudogene	2.97804	3.09641	2.80575	3.01348	2.58775	2.83029
ENSG00000227671	AL390728.4	transcribed_unprocessed_pseudogene	8.14578	8.28003	8.0841	8.22481	8.16054	8.14629
ENSG00000227694	RPL23AP74	processed_pseudogene	3.12489	3.11066	2.94528	3.32866	3.15616	3.01037
ENSG00000227698	AP001619.1	lncRNA	3.11037	2.86289	2.95875	3.19338	2.81508	2.94832
ENSG00000227704	AL354892.1	lncRNA	4.03275	3.90955	3.78459	4.03641	3.81449	3.65041
ENSG00000227725	GCOM2	processed_pseudogene	3.55835	3.86318	3.42248	3.32347	3.37484	3.45664
ENSG00000227740	LINC02803	lncRNA	3.55526	3.78017	3.3996	3.42881	3.05175	3.32487
ENSG00000227741	AL121987.2	lncRNA	3.41413	3.17814	3.12029	3.21558	2.98489	2.9453
ENSG00000227755	AP000344.1	transcribed_processed_pseudogene	2.13511	2.25584	2.05412	2.231	2.55621	2.26159
ENSG00000227766	AL671277.1	unprocessed_pseudogene	2.81839	2.75404	2.82384	2.84508	2.40444	2.70104
ENSG00000227782	AC002553.1	lncRNA	2.79844	2.6697	2.83422	2.64457	2.82307	2.67283
ENSG00000227811	INKA2-AS1	lncRNA	7.13662	7.05566	7.42391	6.79957	5.9541	7.03407
ENSG00000227825	SLC9A7P1	transcribed_processed_pseudogene	2.192	2.24498	2.29869	2.38064	2.68869	2.40655
ENSG00000227827	AC138969.3	unprocessed_pseudogene	5.301	5.63233	5.10434	5.26926	5.09029	5.30594
ENSG00000227835	CARM1P1	transcribed_unprocessed_pseudogene	3.55232	3.53841	3.30134	4.56636	4.18789	4.39954
ENSG00000227855	DPY19L2P3	transcribed_unprocessed_pseudogene	5.54591	5.34063	5.3299	5.59997	5.07864	5.59893
ENSG00000227877	MRLN	protein_coding	2.2503	2.26371	2.32595	2.24287	3.33073	2.0955
ENSG00000227879	PSPC1P1	unprocessed_pseudogene	2.97867	2.8122	2.98992	2.73729	2.76015	2.84719
ENSG00000227885	AL590652.1	lncRNA	4.11751	4.56836	4.07329	4.70112	4.7501	4.2404
ENSG00000227896	AL731569.1	lncRNA	5.6666	5.54948	5.69521	5.68297	5.21881	5.30982
ENSG00000227906	SNAP25-AS1	lncRNA	5.85331	5.92978	5.82177	5.74192	5.08814	6.04576
ENSG00000227908	AC016596.1	lncRNA	4.04057	3.92637	4.17285	4.52854	4.42627	4.34764
ENSG00000227939	RPL3P2	processed_pseudogene	3.54559	3.45388	3.35378	3.29155	3.59927	3.45489
ENSG00000227946	AC007383.1	lncRNA	6.45726	6.60213	6.71192	6.7415	6.92942	6.59605
ENSG00000227953	LINC01341	lncRNA	5.51722	5.62971	5.54846	5.57438	5.25845	5.17462
ENSG00000227959	AL451042.2	lncRNA	2.1964	2.37384	2.16524	2.18825	2.74903	2.27944
ENSG00000227973	PIN4P1	processed_pseudogene	3.16953	3.11121	3.17597	3.23566	3.23451	3.09729
ENSG00000227987	AC092675.2	lncRNA	3.22548	3.30713	3.267	3.10264	2.98946	3.33555
ENSG00000227992	AC108463.1	processed_pseudogene	3.4204	3.74963	3.36257	3.5659	3.55548	3.13995
ENSG00000228010	AC073343.2	lncRNA	5.6563	5.64467	5.42231	5.48027	5.03491	5.27366
ENSG00000228016	RAPGEF4-AS1	lncRNA	3.35265	3.71652	3.90473	3.39568	3.44681	3.78032
ENSG00000228022	HCG20	lncRNA	3.16218	3.37867	3.04486	3.17588	3.55948	3.15253
ENSG00000228031	AC078842.2	lncRNA	5.02634	5.237	5.03053	4.9794	4.89983	5.14335
ENSG00000228043	AC114763.1	lncRNA	2.95395	3.34326	2.91062	2.99965	3.00944	2.8922
ENSG00000228057	SEC63P1	processed_pseudogene	4.24771	4.27578	4.41965	4.4439	4.2334	4.5592
ENSG00000228058	LINC01736	lncRNA	1.69423	1.73464	1.76425	1.78875	2.61107	1.6461
ENSG00000228061	AC131571.1	lncRNA	6.62351	6.80023	6.53237	6.40835	6.13445	6.08854
ENSG00000228063	LYPLAL1-DT	lncRNA	4.59165	4.62981	4.6529	4.99985	4.91716	4.87481
ENSG00000228065	LINC01515	lncRNA	6.88618	7.11535	7.0223	7.44465	7.80565	7.16304
ENSG00000228084	AC118553.1	lncRNA	3.84649	3.64999	3.84503	3.98147	3.84876	3.82865
ENSG00000228106	AL392172.1	lncRNA	6.22858	6.3777	6.06613	6.35429	6.33162	6.0051
ENSG00000228107	AP000692.1	lncRNA	3.16218	3.28873	3.00229	2.96454	2.98245	3.10582
ENSG00000228109	MELTF-AS1	lncRNA	6.90986	7.05612	7.05075	7.31573	7.02667	7.01959
ENSG00000228110	ST13P19	processed_pseudogene	2.46104	2.66069	2.63319	2.2403	2.23072	2.4749
ENSG00000228113	AC003991.1	lncRNA	3.52661	3.76833	3.41848	3.48083	3.51207	3.25541
ENSG00000228126	FALEC	lncRNA	4.55548	4.31103	3.80025	3.90194	4.05567	3.94092
ENSG00000228137	AP001469.2	lncRNA	2.79098	3.1489	3.26842	3.02642	2.99716	3.08084
ENSG00000228140	AL031283.1	lncRNA	2.80116	2.61198	2.55364	2.71913	2.76584	2.57169
ENSG00000228150	AL357140.2	lncRNA	2.63788	2.73957	2.62484	2.79	2.897	2.5561
ENSG00000228158	TLE1P1	processed_pseudogene	3.76989	3.93184	3.682	3.61293	3.80037	3.54978
ENSG00000228170	AL031963.1	lncRNA	3.34247	3.59921	3.50723	3.6117	3.33375	3.26094
ENSG00000228172	AL020996.1	lncRNA	4.25303	3.85133	4.31479	4.28634	4.57877	3.90603
ENSG00000228175	GEMIN8P4	processed_pseudogene	4.31091	4.26013	4.1443	4.01085	4.25642	4.19024
ENSG00000228192	AL512353.1	lncRNA	4.24467	4.69756	4.50739	4.34903	4.72456	4.28434
ENSG00000228201	AL022341.1	lncRNA	4.17699	3.92666	4.02342	4.21418	4.00047	3.98054
ENSG00000228203	RNF144A-AS1	lncRNA	6.19318	6.26993	6.20048	6.31759	5.33969	6.80398
ENSG00000228205	AC131235.2	processed_pseudogene	5.46468	5.25089	5.28314	5.1334	5.61253	5.22522
ENSG00000228206	AC016717.1	processed_pseudogene	4.06884	3.78486	3.94196	3.52465	3.45061	4.35222
ENSG00000228217	PNRC2P1	processed_pseudogene	2.79364	3.10853	2.9786	3.14619	3.14533	3.15358
ENSG00000228218	ATF4P3	processed_pseudogene	2.8895	2.95626	2.71211	2.79516	2.84737	2.68945
ENSG00000228221	LINC00578	lncRNA	2.45961	2.38874	2.63813	2.47531	2.86035	2.41148
ENSG00000228222	AC073050.1	lncRNA	6.41825	6.60689	6.37098	6.62897	5.82786	6.54063
ENSG00000228223	HCG11	lncRNA	6.46706	6.70353	6.92892	7.09342	7.74682	7.18891
ENSG00000228232	GAPDHP1	processed_pseudogene	6.30574	6.59681	6.55747	6.30238	6.63204	6.63522
ENSG00000228238	AL096803.1	processed_pseudogene	2.34514	2.57731	2.32596	2.30923	2.18923	2.66022
ENSG00000228242	AC093495.1	lncRNA	4.53095	4.67587	4.7193	4.58384	5.03036	4.7334
ENSG00000228251	AC012442.2	lncRNA	3.20747	3.41832	3.34485	3.12098	3.52725	3.47747
ENSG00000228252	COL6A4P2	transcribed_unitary_pseudogene	2.9863	3.27729	3.0081	3.53795	3.85036	3.332
ENSG00000228253	MT-ATP8	protein_coding	13.7334	13.9267	13.8845	13.4857	14.2905	13.8654
ENSG00000228274	AL021707.2	lncRNA	7.74994	7.78506	7.75424	7.41274	7.34745	7.70148
ENSG00000228275	ARMCX3-AS1	lncRNA	2.82183	2.75928	2.72207	2.68326	2.61737	2.78621
ENSG00000228288	PCAT6	lncRNA	6.7712	6.91964	6.76045	6.92209	6.97507	7.12405
ENSG00000228293	AL049712.1	lncRNA	2.40537	2.1921	2.40321	2.27796	2.11157	2.43051
ENSG00000228300	FAM174C	protein_coding	8.25866	8.27352	8.20231	8.19483	8.52845	8.18526
ENSG00000228305	AC016734.1	processed_pseudogene	2.49797	2.39659	2.29526	2.50579	2.47841	2.31019
ENSG00000228315	GUSBP11	lncRNA	8.19119	8.57625	8.27578	8.27999	8.35681	8.41916
ENSG00000228327	AL669831.1	transcribed_unprocessed_pseudogene	5.68041	6.18879	6.10877	5.87957	6.11585	5.99057
ENSG00000228328	AL158201.1	processed_pseudogene	2.95521	3.07315	2.78313	2.99042	2.66721	2.67117
ENSG00000228331	RPL17P43	processed_pseudogene	2.44114	2.44352	2.38415	2.55491	2.24854	2.74928
ENSG00000228335	AC073063.1	processed_pseudogene	3.17294	3.09991	3.18498	3.14289	3.03467	2.9584
ENSG00000228340	MIR646HG	lncRNA	3.39617	3.21844	3.13582	3.36565	4.17586	3.06063
ENSG00000228358	LINC02263	lncRNA	5.60235	5.81594	6.08615	5.09308	4.22503	5.86664
ENSG00000228393	LINC01004	lncRNA	5.78686	6.10653	5.64523	5.9536	5.50718	5.94238
ENSG00000228395	AL356481.1	lncRNA	3.97032	4.33271	4.44832	4.15407	4.27002	4.11824
ENSG00000228397	LINC01635	lncRNA	6.7792	6.60145	5.57746	4.92479	4.7029	5.27296
ENSG00000228400	AC079154.1	lncRNA	5.25068	4.95683	5.26782	5.47942	4.86343	5.63412
ENSG00000228408	AL031056.1	lncRNA	3.56469	4.21356	3.4995	4.247	6.06666	3.33201
ENSG00000228409	CCT6P1	transcribed_unprocessed_pseudogene	7.36634	7.38284	7.0945	7.30924	7.19005	7.32003
ENSG00000228412	LNC-LBCS	lncRNA	6.66135	6.52464	6.60236	6.70918	7.15203	6.5057
ENSG00000228414	LINC01185	lncRNA	3.20785	3.15013	3.24708	3.23729	3.16744	3.31425
ENSG00000228415	PTMAP1	processed_pseudogene	2.67345	2.60622	2.5883	2.87229	2.41079	2.84387
ENSG00000228421	AC005013.1	lncRNA	2.42404	2.94694	2.43872	2.66182	2.75459	2.68328
ENSG00000228423	AL357552.3	lncRNA	3.08889	3.24426	3.03055	3.00716	2.93777	2.8561
ENSG00000228434	AC004951.1	lncRNA	4.18681	4.42667	3.93233	4.40917	4.25629	4.18728
ENSG00000228436	AL139260.1	lncRNA	6.14297	6.38107	6.25793	6.14119	6.22898	6.11832
ENSG00000228446	ANKRD49P1	processed_pseudogene	3.87814	3.71082	3.60314	3.7006	3.81545	3.76667
ENSG00000228451	SDAD1P1	transcribed_processed_pseudogene	6.86433	6.93556	6.86424	7.00072	7.14655	6.76753
ENSG00000228463	AP006222.1	transcribed_processed_pseudogene	2.38252	2.51846	2.51958	2.39692	2.33231	2.50823
ENSG00000228474	OST4	protein_coding	11.0541	11.056	10.9095	11.279	11.3333	10.966
ENSG00000228477	AL663070.2	processed_pseudogene	2.99436	3.23229	3.30519	3.15097	3.50778	3.08654
ENSG00000228485	GRK5-IT1	lncRNA	2.96416	2.92919	2.44698	2.67482	2.50748	2.82074
ENSG00000228486	C2orf92	protein_coding	6.04462	6.39986	6.06721	6.27324	6.23569	6.08188
ENSG00000228495	LINC01013	lncRNA	3.52866	3.53374	3.43626	3.64017	3.90472	3.64132
ENSG00000228502	EEF1A1P11	processed_pseudogene	5.02279	5.27838	5.0734	5.21948	5.54624	5.22383
ENSG00000228506	AL513550.1	lncRNA	5.95954	6.26421	6.28644	6.18329	6.35328	6.01891
ENSG00000228510	AL359091.2	processed_pseudogene	3.34054	3.32587	3.325	3.11828	3.31956	3.25761
ENSG00000228519	AC097263.1	processed_pseudogene	3.01777	2.92737	2.85073	3.05249	2.90845	2.87455
ENSG00000228526	MIR34AHG	lncRNA	8.03758	8.41075	8.05701	8.48123	8.7001	8.04277
ENSG00000228528	AC068057.2	lncRNA	6.3186	6.40794	6.46468	6.45235	6.01859	6.23318
ENSG00000228532	AC005000.1	processed_pseudogene	3.5166	3.37186	3.83161	3.65587	3.51487	3.92428
ENSG00000228544	CCDC183-AS1	lncRNA	5.12657	5.14095	5.14607	5.62028	5.69127	5.04551
ENSG00000228549	BX284668.2	lncRNA	4.80631	5.55472	4.51997	4.6111	4.26958	5.13316
ENSG00000228566	AC013287.1	lncRNA	2.73358	2.76764	2.55683	2.93695	2.40752	3.03918
ENSG00000228570	NUTM2E	protein_coding	4.18726	3.99284	4.01707	3.60647	3.6559	3.90071
ENSG00000228589	SPCS2P4	processed_pseudogene	4.47728	4.22458	4.18262	4.37485	4.37244	4.38442
ENSG00000228594	FNDC10	protein_coding	9.09606	8.96204	9.44773	8.97554	9.16996	9.14329
ENSG00000228606	AL139011.1	lncRNA	2.68608	2.92373	2.58527	2.71296	3.0173	2.69457
ENSG00000228623	ZNF883	transcribed_unprocessed_pseudogene	6.9771	7.10408	6.8739	6.94571	5.95637	7.1325
ENSG00000228624	HDAC2-AS2	lncRNA	6.05517	5.85711	6.03259	6.12648	5.26468	6.03356
ENSG00000228629	AC092295.1	lncRNA	1.97736	2.38315	1.91518	1.83828	1.70788	1.70887
ENSG00000228636	LINC02663	lncRNA	1.42685	1.52429	1.43514	1.96314	1.49678	1.44249
ENSG00000228643	AC079779.2	lncRNA	2.06305	2.00866	2.07973	2.41221	2.22535	2.18761
ENSG00000228649	SNHG26	lncRNA	4.0118	4.15188	3.79054	3.89169	4.53661	4.08441
ENSG00000228659	LINC01201	lncRNA	0.725224	0.684342	0.678926	0.798994	0.972806	0.790949
ENSG00000228672	PROB1	protein_coding	6.32943	6.5986	6.75339	6.39999	7.08742	6.4137
ENSG00000228696	ARL17B	protein_coding	5.82753	6.27193	5.40902	5.57547	5.1441	5.56915
ENSG00000228701	TNKS2-AS1	lncRNA	4.41291	4.48514	4.0391	4.20694	4.00793	4.08087
ENSG00000228709	LINC02575	lncRNA	4.99118	4.6195	4.62289	4.31606	4.6861	4.48694
ENSG00000228716	DHFR	protein_coding	9.30557	9.2343	9.22449	9.03147	9.05632	8.97039
ENSG00000228727	SAPCD1	protein_coding	2.89906	3.27939	3.01285	3.34927	3.76547	2.9895
ENSG00000228741	AL445985.1	lncRNA	3.30787	3.29607	3.16304	3.29938	3.92611	3.14516
ENSG00000228742	LINC02577	lncRNA	2.54189	2.32083	1.78505	1.86131	1.7886	1.8537
ENSG00000228775	WEE2-AS1	lncRNA	6.3872	6.4064	6.29219	6.39167	6.05713	6.06127
ENSG00000228782	MRPL45P2	transcribed_unprocessed_pseudogene	5.95816	6.40585	5.92313	6.0143	5.85067	5.99336
ENSG00000228789	HCG22	lncRNA	4.94729	4.99121	5.2267	4.921	5.93355	4.97033
ENSG00000228791	THRB-AS1	lncRNA	2.11488	2.4796	2.03132	2.10602	2.54651	2.09561
ENSG00000228793	AL033523.1	lncRNA	4.0045	4.63419	4.28452	4.10256	4.05728	4.0358
ENSG00000228794	LINC01128	lncRNA	9.52062	9.45454	9.65599	9.09601	8.88825	9.86095
ENSG00000228801	AC064807.1	lncRNA	7.68489	7.74806	7.76591	7.88036	7.898	7.66745
ENSG00000228817	BACH1-IT2	lncRNA	3.2087	3.30797	3.19244	3.14969	2.86507	2.91665
ENSG00000228824	MIR4500HG	lncRNA	6.41612	6.11332	6.65856	6.79508	6.80858	6.70809
ENSG00000228828	TLK2P2	processed_pseudogene	4.41932	5.10247	3.94922	4.29622	4.30396	4.28701
ENSG00000228857	AC104653.1	lncRNA	4.88319	4.96163	4.77292	5.18437	4.97718	5.08268
ENSG00000228862	AC068389.1	lncRNA	2.53427	2.551	2.06393	2.19309	2.12485	2.1278
ENSG00000228878	SEPTIN7-DT	lncRNA	6.79813	6.65378	6.75343	7.00527	6.82673	6.95317
ENSG00000228886	AL138963.1	lncRNA	3.91313	3.96783	3.5272	3.58182	3.71811	3.69537
ENSG00000228889	UBAC2-AS1	lncRNA	5.17714	5.26042	5.29732	5.49183	5.24909	5.13598
ENSG00000228903	RASA4CP	transcribed_unprocessed_pseudogene	5.3407	5.44427	5.82615	5.62117	5.49141	5.69104
ENSG00000228906	AL353804.1	lncRNA	5.23406	5.47586	5.09454	5.10997	4.98746	4.91353
ENSG00000228929	RPS13P2	processed_pseudogene	5.34371	5.36468	4.95999	5.5013	5.35513	5.35449
ENSG00000228939	AKT3-IT1	lncRNA	3.30244	3.39221	2.95786	2.82852	2.64942	2.76094
ENSG00000228950	AC023137.2	lncRNA	3.5756	3.48184	3.77742	3.4381	3.10184	3.54937
ENSG00000228956	SATB1-AS1	lncRNA	6.38614	6.39341	5.84632	6.36585	5.12779	6.84281
ENSG00000228971	LINC02607	lncRNA	7.6858	7.9927	7.18141	8.31652	5.56932	7.54851
ENSG00000228998	AC091167.1	transcribed_processed_pseudogene	6.04708	5.77841	6.16349	5.91834	5.47236	6.22186
ENSG00000228999	AC096570.1	lncRNA	5.63708	5.73511	6.04207	5.30224	5.82096	5.56516
ENSG00000229017	LINC01277	lncRNA	4.69275	5.20652	4.85349	4.46784	4.44889	4.61944
ENSG00000229036	VDAC1P8	transcribed_processed_pseudogene	5.18829	5.39571	5.02611	4.82489	4.77122	5.25733
ENSG00000229043	AC091729.3	lncRNA	6.5031	6.59192	6.62381	6.80118	6.39078	6.31756
ENSG00000229091	HSPA8P8	processed_pseudogene	2.56824	2.50184	2.56295	2.42891	2.54248	2.62646
ENSG00000229097	CALM2P2	processed_pseudogene	2.54428	2.82115	2.69897	3.2475	2.76004	2.76605
ENSG00000229109	AL137847.1	lncRNA	4.14384	4.32006	4.11905	4.20028	4.58453	4.07255
ENSG00000229117	RPL41	protein_coding	11.5889	11.4558	11.5124	12.1355	12.0975	11.7508
ENSG00000229119	AC026403.1	processed_pseudogene	2.9842	3.26661	3.05213	3.14408	3.46061	2.99494
ENSG00000229124	VIM-AS1	lncRNA	6.21202	6.21557	5.88574	6.6015	6.57156	6.2181
ENSG00000229127	KANSL1L-AS1	lncRNA	5.84932	5.96505	5.65727	5.60686	5.23143	5.65767
ENSG00000229132	EIF4A1P10	processed_pseudogene	3.37638	2.94626	3.32025	3.06433	2.99482	3.23258
ENSG00000229152	ANKRD10-IT1	lncRNA	6.27366	6.47234	6.34506	6.26092	6.48726	6.21381
ENSG00000229153	EPHA1-AS1	lncRNA	4.36624	4.7152	4.05338	4.31091	3.87216	4.34813
ENSG00000229161	TCP1P1	unprocessed_pseudogene	2.37111	2.42427	2.57945	2.24361	2.12162	2.5776
ENSG00000229178	AC233280.1	lncRNA	3.5384	3.64875	3.58561	3.41676	3.30579	3.56516
ENSG00000229180	AC006001.3	transcribed_unprocessed_pseudogene	8.71711	8.96952	8.79448	8.8685	9.0002	8.8749
ENSG00000229191	AL358473.1	lncRNA	5.06793	4.97586	5.40444	4.90545	5.07127	4.838
ENSG00000229212	AC044860.1	transcribed_unprocessed_pseudogene	6.04099	5.98539	5.79527	5.72794	5.83563	5.62996
ENSG00000229214	LINC00242	lncRNA	2.59268	2.44125	2.55471	2.51514	2.44963	2.61816
ENSG00000229222	KRT18P4	processed_pseudogene	3.9293	4.09908	3.90376	3.75055	3.87801	3.94667
ENSG00000229236	TTTY10	lncRNA	1.46973	1.47128	1.68639	1.45721	1.44614	1.39604
ENSG00000229246	LINC00377	lncRNA	3.58505	3.62529	3.79005	3.90505	3.14718	4.45611
ENSG00000229267	SNHG31	lncRNA	4.82102	4.65748	4.52018	4.53889	4.35084	4.68363
ENSG00000229272	AL157388.1	lncRNA	2.57452	2.32049	2.28907	2.61893	3.0467	2.40869
ENSG00000229273	BX664615.1	processed_pseudogene	3.34771	3.46137	3.28528	3.58436	3.44755	3.31496
ENSG00000229274	LINC02829	lncRNA	2.29267	2.58197	2.78234	2.38556	2.25066	3.14956
ENSG00000229299	AL121845.1	lncRNA	3.19899	3.52393	3.51225	3.61659	3.793	3.29346
ENSG00000229320	KRT8P12	transcribed_processed_pseudogene	7.05073	7.10812	7.11576	7.24795	7.11033	6.63678
ENSG00000229321	AC008269.1	lncRNA	6.11443	5.97528	6.08501	6.24848	6.20131	6.16778
ENSG00000229325	ACAP2-IT1	lncRNA	6.04569	5.86472	6.12669	5.89357	5.19846	6.33484
ENSG00000229334	AC046143.1	lncRNA	2.88027	2.84814	3.04522	2.56171	2.65321	3.05233
ENSG00000229337	AC079305.4	lncRNA	5.85511	6.25349	5.85864	5.83876	6.11045	5.72587
ENSG00000229344	MTCO2P12	unprocessed_pseudogene	3.90196	3.90852	3.97862	4.1161	4.23905	4.02207
ENSG00000229356	LRRC3-DT	lncRNA	4.00491	4.21078	4.00922	3.83802	3.92982	3.96973
ENSG00000229358	DPY19L1P1	unprocessed_pseudogene	6.97083	6.97593	6.78166	7.06738	6.59565	7.18785
ENSG00000229359	PIN1P1	transcribed_processed_pseudogene	3.00945	3.49726	2.73815	2.77686	2.59457	2.89731
ENSG00000229368	AC090587.2	lncRNA	5.04986	5.09007	5.11966	5.43435	5.54358	5.23361
ENSG00000229385	CTNNA2-AS1	lncRNA	5.27	4.98002	5.37578	5.58403	5.62738	5.14945
ENSG00000229388	LINC01715	lncRNA	3.0114	2.87124	3.17037	2.9289	2.85969	2.73064
ENSG00000229404	LINC00858	lncRNA	4.17516	4.46246	4.20098	4.49888	4.79278	4.08832
ENSG00000229419	RALGAPA1P1	processed_pseudogene	8.30065	8.58387	8.14324	8.0307	7.77227	8.34306
ENSG00000229422	AL512625.2	lncRNA	4.3105	4.33511	4.27279	4.83615	3.96183	4.42296
ENSG00000229458	AC010157.1	lncRNA	3.13077	3.07032	3.17072	3.33683	2.77265	3.23947
ENSG00000229474	PATL2	protein_coding	3.77361	3.83561	3.75604	4.18071	4.28119	3.7215
ENSG00000229492	FO681548.1	processed_pseudogene	2.56285	2.81893	2.15872	2.53746	2.37564	2.22277
ENSG00000229512	AC068580.1	lncRNA	2.8061	2.68881	2.87371	3.00263	2.78121	2.82757
ENSG00000229521	MYCBP2-AS2	lncRNA	2.89099	3.2815	2.96055	2.89288	2.73067	2.87196
ENSG00000229525	AC053503.1	lncRNA	3.0207	2.82368	2.83278	2.9219	2.68048	2.93544
ENSG00000229536	LINC02572	lncRNA	3.55884	3.77014	3.66232	3.51337	3.23773	3.48478
ENSG00000229539	PANK2-AS1	lncRNA	4.06501	4.12243	4.04315	4.06579	4.2986	3.90392
ENSG00000229544	NKX1-2	protein_coding	5.07319	5.28826	4.96839	5.21066	6.48752	5.66275
ENSG00000229587	AL158825.2	lncRNA	4.76501	4.84231	4.85192	4.86002	4.40061	4.92995
ENSG00000229588	AL596087.2	lncRNA	4.57624	5.05987	4.39363	4.45561	4.04491	4.78104
ENSG00000229589	ACVR2B-AS1	lncRNA	6.0759	5.97818	6.30531	6.28908	5.98159	6.02228
ENSG00000229599	LINC00411	lncRNA	0.849765	1.48877	0.914835	0.9281	0.854725	0.855358
ENSG00000229619	MBNL1-AS1	lncRNA	7.0432	6.97112	7.369	7.44493	7.52899	7.01596
ENSG00000229622	MTND5P2	processed_pseudogene	3.34552	3.24625	3.0808	3.36194	3.3575	3.33282
ENSG00000229623	METTL21AP1	processed_pseudogene	3.04687	3.43979	2.73682	2.7692	2.88917	2.93796
ENSG00000229638	RPL4P4	processed_pseudogene	7.08375	7.0105	6.93628	6.76438	7.15068	7.00904
ENSG00000229644	NAMPTP1	processed_pseudogene	6.98419	7.32926	6.90752	7.46857	8.29599	7.56823
ENSG00000229656	ITGB1-DT	lncRNA	4.10953	4.41554	4.13404	4.4244	4.29865	4.17745
ENSG00000229657	AL391822.1	processed_pseudogene	3.95647	4.30171	3.68038	3.88477	3.51734	3.56608
ENSG00000229659	RPL26P6	processed_pseudogene	3.46178	3.45691	3.12748	3.33598	3.40018	3.01756
ENSG00000229666	MAST4-AS1	lncRNA	2.95601	2.92415	2.79837	2.75999	2.81802	2.69841
ENSG00000229692	SOS1-IT1	lncRNA	6.88776	6.81419	6.76491	6.54166	6.44552	7.02795
ENSG00000229727	AC013460.1	lncRNA	3.97596	4.27596	3.45	3.94318	3.55478	3.67837
ENSG00000229728	AL136531.1	lncRNA	3.60879	3.35869	3.4715	3.36156	3.4016	3.40958
ENSG00000229739	PDC-AS1	lncRNA	6.89685	6.96666	6.48813	6.66158	5.669	6.93364
ENSG00000229743	LINC01159	lncRNA	6.62484	6.54308	6.96155	6.1844	5.49831	6.34446
ENSG00000229766	AL021396.1	lncRNA	5.04338	4.92059	4.84799	5.29012	4.00842	5.07508
ENSG00000229770	AL022337.1	lncRNA	4.27141	4.61467	4.53071	4.5672	3.91595	4.52208
ENSG00000229794	MTCYBP32	processed_pseudogene	2.92037	2.98933	2.52788	2.70363	2.43653	2.639
ENSG00000229797	AC140481.1	lncRNA	3.42687	3.33983	3.76935	3.42864	3.14049	3.74393
ENSG00000229798	KRT18P26	processed_pseudogene	2.12068	2.52241	2.04603	2.35917	2.00061	2.05815
ENSG00000229807	XIST	lncRNA	2.79416	2.97312	2.50756	2.72807	2.56708	2.82688
ENSG00000229808	AL391825.1	transcribed_processed_pseudogene	3.36564	3.75598	3.34604	3.11744	3.1397	3.38182
ENSG00000229809	ZNF688	protein_coding	7.29962	7.46334	7.45061	7.48565	7.59961	7.28527
ENSG00000229816	DDX50P1	processed_pseudogene	4.61153	4.90113	4.51029	4.65297	4.34015	4.46207
ENSG00000229833	PET100	protein_coding	8.8784	8.74991	8.72073	9.01586	8.99175	8.78501
ENSG00000229847	EMX2OS	lncRNA	10.3714	10.6166	10.4683	10.7746	11.5338	10.3229
ENSG00000229848	AC139149.1	lncRNA	5.29718	5.27237	5.37368	5.44672	5.28156	5.29624
ENSG00000229852	AC019205.1	lncRNA	8.81883	8.613	8.69166	8.60804	8.41654	8.83947
ENSG00000229867	STEAP3-AS1	lncRNA	2.66104	2.66598	2.86559	2.85372	2.66405	2.7116
ENSG00000229887	HNRNPA1P6	transcribed_unprocessed_pseudogene	3.45118	4.10536	3.25091	3.21273	3.13777	3.40133
ENSG00000229891	LINC01315	lncRNA	6.55419	6.56926	6.39155	6.94117	5.791	6.53683
ENSG00000229896	AL157373.2	lncRNA	2.40858	2.6831	2.42448	2.76455	3.90233	2.50629
ENSG00000229917	RPL7P46	processed_pseudogene	2.51522	2.87069	2.54249	2.6303	2.37464	2.42861
ENSG00000229921	KIF25-AS1	lncRNA	1.29991	1.44988	1.30332	1.37386	1.88764	1.47928
ENSG00000229931	ATXN1-AS1	lncRNA	5.63536	5.66236	6.15452	5.57972	5.44512	5.74765
ENSG00000229932	YWHAZP3	processed_pseudogene	5.88653	5.3507	5.62777	5.33756	5.38428	5.73513
ENSG00000229944	EIF4EP2	processed_pseudogene	4.89275	4.63994	4.98174	4.80526	4.7253	4.71537
ENSG00000229953	AL590666.2	lncRNA	3.30093	3.19341	3.34213	3.40809	3.7843	3.04635
ENSG00000229954	MTND2P2	processed_pseudogene	2.78767	2.85491	2.6467	2.69065	2.43024	2.7116
ENSG00000229956	ZRANB2-AS2	lncRNA	5.92032	6.17423	6.04684	6.2423	5.8724	5.67213
ENSG00000229962	AP000221.1	lncRNA	1.6269	1.5856	1.33746	1.45909	1.33946	1.59407
ENSG00000229970	AC007128.1	lncRNA	2.07748	2.12743	2.26316	2.21335	2.35918	2.32665
ENSG00000229980	TOB1-AS1	lncRNA	6.23515	6.25723	6.41415	6.18807	5.75691	6.27482
ENSG00000229981	LINC01435	lncRNA	2.99457	2.82231	2.83158	3.07247	2.51768	2.97295
ENSG00000229989	MIR181A1HG	lncRNA	8.29871	8.80393	7.93796	7.76192	6.60685	8.21922
ENSG00000229994	RPL5P4	processed_pseudogene	3.90151	3.91892	3.69574	3.76745	3.51499	3.66896
ENSG00000230002	ALMS1-IT1	lncRNA	5.72494	5.99913	5.54822	5.90884	5.96435	5.86416
ENSG00000230006	ANKRD36BP2	transcribed_unprocessed_pseudogene	8.43914	8.23312	8.21609	9.80584	7.85347	9.37132
ENSG00000230042	AK3P3	processed_pseudogene	5.99907	5.8548	5.61834	5.96534	5.42257	5.92991
ENSG00000230062	ANKRD66	protein_coding	2.04746	2.36685	2.14295	2.25674	4.02396	2.07206
ENSG00000230068	CDC42-IT1	lncRNA	3.28833	3.43238	3.22005	3.49163	3.35162	3.42756
ENSG00000230069	LRRC37A15P	processed_pseudogene	4.86378	4.66335	4.55588	4.64923	4.51986	4.89812
ENSG00000230071	RPL4P6	processed_pseudogene	4.18059	4.38649	3.84744	3.98419	4.05969	3.8846
ENSG00000230074	AL162231.2	lncRNA	6.62936	6.80283	6.71276	6.9053	7.10702	6.77472
ENSG00000230076	RPL10P6	processed_pseudogene	3.25961	2.96218	3.03338	3.23919	3.27114	3.27979
ENSG00000230082	PRRT3-AS1	lncRNA	3.83483	3.72733	3.70578	3.71381	3.73609	3.58038
ENSG00000230084	AC006059.1	lncRNA	5.08029	5.57589	5.08809	5.62766	5.90379	5.35462
ENSG00000230090	AC108025.1	lncRNA	4.2383	4.08954	4.04255	4.38032	3.74723	3.99924
ENSG00000230091	TMEM254-AS1	lncRNA	7.67801	7.22363	7.67059	7.47077	7.24219	7.45974
ENSG00000230092	AL669831.4	transcribed_unprocessed_pseudogene	6.09434	5.95082	5.6072	6.34291	5.88576	5.88936
ENSG00000230105	AL354793.1	lncRNA	6.9345	6.78534	6.83379	6.62467	5.46568	7.06228
ENSG00000230124	ACBD6	protein_coding	9.81875	9.71785	9.87678	9.65213	9.48782	9.79542
ENSG00000230183	CNOT6LP1	processed_pseudogene	3.7135	3.46695	3.76227	4.02103	3.45561	4.37316
ENSG00000230184	SMYD3-IT1	lncRNA	2.67357	3.06712	2.50664	2.49063	2.5214	2.47669
ENSG00000230185	C9orf147	lncRNA	4.95246	5.24861	4.78828	4.90999	4.57116	4.90477
ENSG00000230190	AC005518.1	lncRNA	1.00903	1.14349	0.784313	0.787934	0.785795	0.845522
ENSG00000230202	AL450405.1	processed_pseudogene	5.61374	5.81739	5.31259	5.8099	5.68419	5.5875
ENSG00000230207	RPL4P5	processed_pseudogene	5.30168	4.91723	4.85915	4.66214	5.1582	5.01532
ENSG00000230223	ATXN8OS	lncRNA	4.83483	4.24249	4.70544	3.9485	3.91501	4.93714
ENSG00000230269	LINC02525	lncRNA	6.20838	6.18165	6.47339	6.96462	6.10453	6.92038
ENSG00000230291	AC078817.1	processed_pseudogene	2.30795	2.28882	2.14021	2.16666	2.32068	2.15449
ENSG00000230295	GTF2IP23	unprocessed_pseudogene	3.318	3.44654	3.26559	3.24999	3.39031	3.05807
ENSG00000230303	AL353743.2	lncRNA	4.89193	5.14378	4.94103	4.96284	4.96535	5.24219
ENSG00000230305	AC004980.3	unprocessed_pseudogene	2.59827	2.45767	2.39235	2.42982	2.27194	2.41263
ENSG00000230306	BANF1P2	processed_pseudogene	3.18718	3.19268	3.15039	3.24173	3.50045	3.39124
ENSG00000230310	AC010422.1	lncRNA	3.54619	3.42589	3.13257	2.86399	2.99295	2.9986
ENSG00000230312	AC234782.1	processed_pseudogene	4.39745	4.45478	4.43923	4.24905	4.17337	4.44744
ENSG00000230313	HCG24	lncRNA	1.91165	2.0862	2.05298	1.74429	1.84804	1.99352
ENSG00000230314	ELOVL2-AS1	lncRNA	6.06642	5.742	5.9806	5.72233	5.20363	6.25334
ENSG00000230316	FEZF1-AS1	lncRNA	4.85217	4.56851	5.81233	5.54301	6.87608	4.7434
ENSG00000230325	AL359921.1	lncRNA	3.8809	4.09183	3.93746	3.72179	3.45152	3.58136
ENSG00000230327	MTCO1P42	processed_pseudogene	4.84811	4.96296	4.24156	4.09131	3.64391	4.6136
ENSG00000230330	HMGN2P3	processed_pseudogene	3.9424	3.98922	4.13749	3.7617	3.86011	3.93076
ENSG00000230333	AC004160.1	lncRNA	2.66278	2.72946	2.86323	2.65281	2.67172	2.5905
ENSG00000230337	EXOSC10-AS1	lncRNA	2.54981	2.4974	2.14658	2.54406	2.20627	2.20921
ENSG00000230359	TPI1P2	transcribed_processed_pseudogene	5.4576	5.62454	5.56268	5.65869	5.3593	5.35651
ENSG00000230366	DSCR9	lncRNA	3.40996	3.7682	3.44896	3.61656	3.32251	3.64608
ENSG00000230383	AC009245.1	processed_pseudogene	3.2513	3.43373	3.21947	3.146	3.38214	3.48486
ENSG00000230393	AC092667.1	lncRNA	5.09771	4.98573	4.95673	5.15663	4.87994	5.03389
ENSG00000230409	TCEA1P2	processed_pseudogene	6.94555	7.04802	6.8628	7.11697	7.10887	6.75417
ENSG00000230415	LINC01786	lncRNA	5.01189	5.36272	5.00494	5.36597	5.35873	5.14016
ENSG00000230417	LINC00595	lncRNA	6.1848	6.58727	6.23958	6.68036	6.61302	6.46603
ENSG00000230424	EMC1-AS1	lncRNA	4.94655	5.11958	4.89571	4.82984	4.99613	4.68962
ENSG00000230426	ERVMER61-1	lncRNA	2.4565	2.38012	2.43624	2.57487	3.18556	2.22769
ENSG00000230432	AC114803.1	lncRNA	2.62942	2.75906	2.76871	2.96709	2.89812	2.71222
ENSG00000230438	SERPINB9P1	lncRNA	4.39345	4.51468	4.39743	4.73771	5.14001	4.66942
ENSG00000230445	LRRC37A6P	transcribed_processed_pseudogene	7.67242	8.09678	7.81478	7.88799	8.48815	7.59202
ENSG00000230450	NEK2P4	processed_pseudogene	4.68333	4.68146	4.27236	3.15284	3.13645	3.14009
ENSG00000230453	ANKRD18B	protein_coding	3.32872	3.42351	3.46218	3.25931	3.6898	3.62002
ENSG00000230454	U73166.1	lncRNA	5.89155	6.22527	5.97627	6.1195	5.38192	6.37332
ENSG00000230461	PROX1-AS1	lncRNA	4.26385	4.53301	4.00441	4.93739	5.02224	4.11423
ENSG00000230470	AL078645.1	lncRNA	3.04105	3.24161	2.83518	2.78658	2.55465	3.08975
ENSG00000230483	AC124057.1	lncRNA	2.40412	2.25593	2.30962	2.60147	2.60209	2.1175
ENSG00000230487	PSMG3-AS1	lncRNA	8.02695	8.1674	8.41523	8.27788	8.3181	7.98433
ENSG00000230490	AL139383.1	lncRNA	1.43181	1.59193	1.3929	1.34416	1.7586	1.45423
ENSG00000230498	AL035409.1	lncRNA	3.11944	3.26798	3.09165	3.10937	2.99975	3.0462
ENSG00000230506	AL354824.1	lncRNA	1.8422	2.05535	1.90234	1.92909	1.81046	2.21025
ENSG00000230510	PPP5D1	protein_coding	5.87219	5.74223	5.96849	5.85218	5.52666	5.99951
ENSG00000230513	THAP7-AS1	lncRNA	5.59592	5.44528	5.76077	5.80275	5.72927	5.56358
ENSG00000230530	LIMD1-AS1	lncRNA	7.34859	7.31617	7.18965	6.81247	6.63664	7.19706
ENSG00000230532	AC091133.1	lncRNA	5.12315	4.78478	5.10637	5.11287	4.91106	5.18557
ENSG00000230534	AL392046.1	lncRNA	2.44391	2.6288	2.65366	2.59388	2.3928	2.3965
ENSG00000230537	AL158071.3	lncRNA	2.68211	3.07431	2.66426	2.87703	2.72355	2.85292
ENSG00000230551	AC021078.1	lncRNA	8.37858	8.58402	8.1178	8.40186	8.33681	8.17732
ENSG00000230555	AL450326.1	lncRNA	4.72934	4.7531	4.74554	4.61054	4.57982	4.35221
ENSG00000230565	ZNF32-AS2	lncRNA	2.84637	3.08349	2.87417	3.07962	2.85054	3.08715
ENSG00000230581	ACTG1P14	processed_pseudogene	2.94328	3.19106	2.94263	2.91191	2.88551	2.89136
ENSG00000230583	GTF2IRD1P1	transcribed_unprocessed_pseudogene	3.46954	3.4027	3.40101	3.43317	3.32669	3.259
ENSG00000230587	LINC02580	lncRNA	3.42787	3.32868	3.15972	3.57832	3.61931	3.26713
ENSG00000230590	FTX	lncRNA	10.8557	11.4076	10.5567	10.9214	10.8699	11.1702
ENSG00000230606	AC092683.1	lncRNA	5.09092	5.47061	4.65055	4.63543	4.52671	5.02342
ENSG00000230615	AL139220.2	lncRNA	4.98276	5.35071	5.28016	5.49186	5.61038	5.22206
ENSG00000230623	AC104461.1	lncRNA	2.21709	2.11921	2.19177	2.49715	2.66793	2.09964
ENSG00000230629	RPS23P8	processed_pseudogene	4.9022	5.03316	4.95342	5.1542	5.13867	4.70357
ENSG00000230630	DNM3OS	lncRNA	2.63862	2.54026	3.64093	2.52384	2.98914	2.6861
ENSG00000230648	AL138831.1	lncRNA	3.02796	3.16139	2.71363	2.79726	2.81607	2.73309
ENSG00000230658	KLHL7-DT	lncRNA	5.71915	6.11469	6.08696	6.24142	6.17314	6.09635
ENSG00000230667	SETSIP	protein_coding	2.74105	2.70788	2.63211	2.48251	2.83571	2.61307
ENSG00000230699	AL645608.2	lncRNA	7.42325	7.1683	7.43042	6.79856	6.62932	7.473
ENSG00000230701	FBXW4P1	processed_pseudogene	4.446	4.37676	4.39536	4.62881	4.54898	4.41965
ENSG00000230707	AL589987.1	processed_pseudogene	5.79558	5.3052	5.82645	5.49307	4.69718	5.72136
ENSG00000230715	AC018638.2	processed_pseudogene	6.17436	6.5968	6.30728	6.41428	6.40949	6.24193
ENSG00000230731	AL589745.1	lncRNA	2.80027	2.76487	2.74503	2.38447	2.31774	2.74048
ENSG00000230732	AC016949.1	lncRNA	4.88612	5.27676	4.49674	4.90107	4.55987	4.72224
ENSG00000230734	RPL10P3	processed_pseudogene	3.28834	3.54865	3.22476	3.27984	3.54069	3.08578
ENSG00000230772	VN1R108P	unprocessed_pseudogene	4.82217	4.81552	4.7386	4.92348	4.64373	4.93323
ENSG00000230778	ANKRD63	protein_coding	4.81577	4.95924	4.80556	4.90809	4.63944	5.22774
ENSG00000230793	SMARCE1P5	processed_pseudogene	2.43605	2.75889	2.25742	2.23177	2.40805	2.166
ENSG00000230795	HLA-K	unprocessed_pseudogene	4.42729	4.52625	4.29797	4.51298	4.67203	4.39593
ENSG00000230797	YY2	protein_coding	5.28913	5.18701	5.32555	5.21141	5.21837	5.04491
ENSG00000230805	AL132709.7	lncRNA	3.07367	3.01461	3.35439	3.03362	3.26631	3.27481
ENSG00000230825	AC005532.1	lncRNA	4.20244	4.38333	4.02058	4.03942	4.02487	3.87321
ENSG00000230832	AC241584.1	processed_pseudogene	3.77958	3.59498	3.88432	3.8916	3.20101	3.85335
ENSG00000230841	RPL23AP15	processed_pseudogene	2.63487	2.81328	2.60027	2.42227	2.24565	2.50306
ENSG00000230844	ZNF674-AS1	lncRNA	6.41001	6.186	6.37496	6.3424	6.39794	6.2825
ENSG00000230847	OCLNP1	unprocessed_pseudogene	4.23333	4.23986	4.11647	3.8948	3.92374	4.05557
ENSG00000230863	AL137803.1	transcribed_processed_pseudogene	3.17405	3.11543	3.09291	3.18901	2.92413	2.8848
ENSG00000230870	FBXW11P1	processed_pseudogene	3.44489	3.4484	3.60311	3.51946	3.41275	3.5552
ENSG00000230873	STMND1	protein_coding	3.09165	3.18545	3.08782	3.0466	4.0564	2.80489
ENSG00000230876	LINC00486	lncRNA	2.69898	2.84219	2.97658	2.66679	3.06701	2.7456
ENSG00000230882	AC005077.4	processed_pseudogene	4.58711	4.45656	4.92146	5.45594	5.07491	4.86115
ENSG00000230896	AL604028.1	lncRNA	4.95243	5.26253	5.12732	5.18408	5.12037	5.33501
ENSG00000230897	RPS18P12	processed_pseudogene	4.67875	4.78546	4.57468	4.78447	4.74701	4.76023
ENSG00000230898	AL596087.3	lncRNA	3.16695	3.55791	3.0963	3.10406	2.98821	3.34163
ENSG00000230910	AL391807.1	lncRNA	9.26977	9.55275	9.36089	9.27231	8.30658	9.37574
ENSG00000230922	AL079301.1	lncRNA	5.18398	5.68998	5.13728	5.24609	5.4298	5.17775
ENSG00000230928	AL139241.1	lncRNA	2.51394	2.98636	2.57896	2.75065	2.50244	2.60074
ENSG00000230943	LINC02541	lncRNA	2.59182	2.72953	2.7399	2.83199	3.15548	2.47829
ENSG00000230979	AC079250.1	processed_pseudogene	3.83337	3.73048	3.85515	3.7271	4.09829	4.08612
ENSG00000230989	HSBP1	protein_coding	11.8341	11.7089	11.8224	11.8876	12.0494	11.9094
ENSG00000230992	FAM201B	processed_pseudogene	3.02225	2.51527	2.65287	2.97241	2.42833	2.58649
ENSG00000231007	CDC20P1	processed_pseudogene	3.92885	3.98572	3.78764	3.59054	3.72996	3.48439
ENSG00000231010	AL121672.1	lncRNA	2.74758	2.55219	2.57556	2.74325	2.30262	2.68004
ENSG00000231023	LINC00326	lncRNA	4.2638	4.22856	3.98653	3.57535	3.30574	3.46058
ENSG00000231028	LINC00271	lncRNA	5.5219	5.71324	5.62831	5.93722	6.36671	5.25784
ENSG00000231043	AC007238.1	processed_pseudogene	4.78115	5.16818	4.73901	4.96998	5.00649	5.10978
ENSG00000231050	AL109917.1	lncRNA	5.43591	5.60714	5.60752	5.7592	5.60576	5.37019
ENSG00000231057	AC096637.3	lncRNA	2.39805	2.50165	2.21416	2.35872	3.21756	2.15941
ENSG00000231064	AC234582.1	lncRNA	7.97239	8.21095	8.08032	8.38645	9.10385	7.76251
ENSG00000231074	HCG18	lncRNA	10.6575	10.6018	10.6129	10.3222	10.3188	10.6511
ENSG00000231086	TSSK1A	unitary_pseudogene	3.23615	3.28694	3.45795	3.29018	3.36424	3.4056
ENSG00000231107	LINC01508	lncRNA	3.09164	3.03163	3.29013	3.17855	3.34954	3.22736
ENSG00000231113	AL035587.1	lncRNA	6.26633	6.51716	6.56961	6.29634	6.55359	6.30198
ENSG00000231119	AL031666.1	lncRNA	2.90758	3.09251	3.24278	3.23254	3.63898	3.16699
ENSG00000231125	AF129075.2	lncRNA	4.13175	4.11687	3.83156	3.73221	3.8627	3.70427
ENSG00000231133	HAR1B	lncRNA	3.14508	3.15004	3.58027	2.97236	3.24157	3.2496
ENSG00000231154	MORF4L2-AS1	lncRNA	5.02224	5.00648	5.05277	4.77442	4.67066	4.63192
ENSG00000231160	KLF3-AS1	lncRNA	6.7282	7.31542	6.82638	7.1393	6.87155	6.83123
ENSG00000231165	TRBV26OR9-2	TR_V_pseudogene	4.84185	4.76199	4.6729	4.56871	4.12173	4.64484
ENSG00000231167	YBX1P2	processed_pseudogene	3.58706	3.69695	3.51368	3.61275	3.57314	3.47905
ENSG00000231170	AC002451.1	lncRNA	3.67405	3.72639	3.80167	3.3365	3.22005	3.35568
ENSG00000231177	LINC00852	lncRNA	4.76891	4.83392	4.62119	4.80683	4.70525	4.60237
ENSG00000231181	AL954705.1	processed_pseudogene	2.73917	2.97562	2.63944	2.89509	2.9718	2.79081
ENSG00000231185	SPRY4-AS1	lncRNA	6.76471	6.91549	6.33382	6.76066	6.37809	6.71215
ENSG00000231187	AL356056.2	lncRNA	5.78689	5.80939	5.85675	5.90512	5.94622	6.46573
ENSG00000231205	ZNF826P	transcribed_unprocessed_pseudogene	7.57941	7.42477	7.40664	6.8151	6.4526	6.87589
ENSG00000231227	AC006450.1	lncRNA	3.65472	3.73861	3.45233	3.27546	3.29207	3.55437
ENSG00000231233	CFAP58-DT	lncRNA	4.45534	4.21475	4.50299	4.54214	3.6769	4.56039
ENSG00000231246	AL445426.1	lncRNA	2.52703	2.30171	2.40184	2.16089	2.93583	2.32591
ENSG00000231249	ITPR1-DT	lncRNA	4.98258	5.05183	5.15405	5.12542	4.80582	5.43834
ENSG00000231252	AC099792.1	lncRNA	6.65609	7.26806	6.70841	6.5507	6.31924	6.58172
ENSG00000231290	APCDD1L-DT	lncRNA	4.16709	4.0108	3.97808	4.25093	4.22144	3.78578
ENSG00000231304	SGO1-AS1	lncRNA	3.23403	3.25732	3.08514	3.09774	3.02943	3.15088
ENSG00000231305	AC112484.1	lncRNA	4.63067	5.03337	5.14423	4.7826	4.75032	4.89069
ENSG00000231307	RPS3P2	processed_pseudogene	2.87528	3.04429	2.79984	2.79962	2.6887	3.04195
ENSG00000231312	MAP4K3-DT	lncRNA	8.34497	8.2656	8.41435	8.61173	8.76832	8.68736
ENSG00000231327	LINC01816	lncRNA	5.14104	5.20416	5.2317	5.20096	4.87827	4.91348
ENSG00000231359	AC072052.1	processed_pseudogene	3.03194	2.97171	3.07046	2.8494	2.87178	3.16808
ENSG00000231365	WARS2-AS1	lncRNA	6.81399	7.02373	7.08945	6.94645	7.30927	6.63017
ENSG00000231389	HLA-DPA1	protein_coding	3.37002	3.8661	3.73106	3.77517	4.40229	3.37904
ENSG00000231401	AC023481.1	lncRNA	2.53583	2.69015	2.44463	2.47812	2.54415	2.54973
ENSG00000231407	GORAB-AS1	lncRNA	3.31424	3.59868	3.74101	3.90597	3.62319	3.69634
ENSG00000231416	AL358472.1	processed_pseudogene	3.18715	3.7344	3.38767	2.9379	2.80938	3.10936
ENSG00000231419	LINC00689	lncRNA	3.07392	3.16315	2.8735	2.91886	3.07974	2.71244
ENSG00000231424	BX284613.2	lncRNA	4.09308	4.31052	5.0442	4.14473	4.23875	5.05926
ENSG00000231431	FAR2P4	transcribed_unprocessed_pseudogene	5.69108	6.40925	5.28694	3.64322	3.6168	3.69399
ENSG00000231434	AL365440.1	processed_pseudogene	5.47545	5.42023	5.36852	5.80892	5.22137	5.63716
ENSG00000231437	LINC01750	lncRNA	5.13302	5.21006	5.28321	5.28564	5.23685	5.14519
ENSG00000231453	LINC01305	lncRNA	1.81942	2.00204	1.88318	1.60869	1.60514	1.81619
ENSG00000231460	AL365204.1	lncRNA	2.50844	2.53611	2.65222	2.85574	2.49701	2.8274
ENSG00000231466	AL022324.2	processed_pseudogene	3.76865	3.81281	3.71423	3.75902	3.51383	3.55834
ENSG00000231473	RB1-DT	lncRNA	4.46049	4.50212	4.51878	4.89914	4.95839	4.68665
ENSG00000231496	AL136369.2	lncRNA	2.92539	3.28629	2.72683	2.76382	2.64278	3.03283
ENSG00000231500	RPS18	protein_coding	12.7213	12.5305	12.5245	12.8422	12.7516	12.6424
ENSG00000231503	PTMAP4	processed_pseudogene	5.84869	5.2829	5.63445	5.54601	5.38126	5.5683
ENSG00000231527	FAM27C	lncRNA	6.3397	6.38341	6.31275	6.23453	6.12558	6.46677
ENSG00000231533	AL391840.1	lncRNA	6.51856	7.09382	6.53492	6.48783	5.82777	6.78379
ENSG00000231551	AC245100.4	transcribed_unprocessed_pseudogene	4.76291	5.09029	4.84815	4.77219	5.02244	4.88489
ENSG00000231561	CEACAMP5	unprocessed_pseudogene	2.63701	3.02971	2.62767	2.67252	2.45904	2.56193
ENSG00000231563	AL139288.1	lncRNA	4.45128	4.84038	4.78076	4.85029	4.64199	4.36731
ENSG00000231566	LINC02595	lncRNA	5.25481	5.7024	4.76137	4.90964	4.40253	4.81638
ENSG00000231584	FAHD2CP	transcribed_unprocessed_pseudogene	6.95043	7.05517	7.26911	7.35063	7.63179	7.10852
ENSG00000231607	DLEU2	lncRNA	8.3832	8.55995	8.0193	8.16943	7.45268	8.09372
ENSG00000231609	AC007098.1	lncRNA	6.43029	6.93283	6.67938	6.50166	6.8482	6.29512
ENSG00000231652	AL590428.1	lncRNA	3.78007	4.04627	4.12832	3.92807	3.75694	3.92417
ENSG00000231663	COA6-AS1	lncRNA	4.80662	4.87271	4.65844	4.86656	4.57749	4.9363
ENSG00000231665	OGFOD1P1	processed_pseudogene	2.82877	2.71676	2.83422	2.48263	2.66408	2.90109
ENSG00000231672	DIRC3	lncRNA	4.05617	3.72199	4.09274	4.02537	3.92057	3.80383
ENSG00000231690	LINC00574	lncRNA	4.65221	4.66762	4.52332	4.25729	4.21425	4.8538
ENSG00000231711	LINC00899	lncRNA	5.76938	6.13079	5.95397	6.07364	6.06277	5.69979
ENSG00000231713	AF064860.2	lncRNA	3.29172	3.26288	3.09073	3.13786	3.6161	3.1163
ENSG00000231721	LINC-PINT	lncRNA	7.55385	7.78582	7.37037	7.47965	7.59119	7.5616
ENSG00000231725	VN1R110P	processed_pseudogene	4.18277	4.44456	4.38447	4.1371	4.0942	4.80707
ENSG00000231728	TMSB15B-AS1	lncRNA	7.75641	8.06015	7.36747	7.51473	6.94047	7.52651
ENSG00000231738	TSPAN19	protein_coding	2.40989	2.57683	2.65645	2.9082	3.11747	2.53949
ENSG00000231742	LINC01273	lncRNA	2.04717	2.19427	2.19111	2.43362	2.50149	2.06314
ENSG00000231752	EMBP1	transcribed_unprocessed_pseudogene	5.46735	4.82724	5.10997	5.18416	5.12021	5.27287
ENSG00000231758	ARHGAP15-AS1	lncRNA	2.81628	2.74832	3.0249	2.6126	2.54207	3.3248
ENSG00000231764	DLX6-AS1	lncRNA	10.519	10.8326	11.0341	10.553	7.89889	9.8965
ENSG00000231767	RPS27AP5	protein_coding	3.25282	3.29384	3.28725	3.64971	3.63045	3.35516
ENSG00000231768	LINC01354	lncRNA	5.60124	5.82405	5.65516	5.91134	6.23264	5.19113
ENSG00000231769	AL035701.1	lncRNA	3.1629	3.22488	2.92618	3.36765	3.41748	3.12049
ENSG00000231770	TMEM44-AS1	lncRNA	6.16658	6.6006	6.18702	6.44736	6.41923	5.75859
ENSG00000231784	DBIL5P	transcribed_unitary_pseudogene	5.49373	5.3549	5.43996	5.09278	4.96731	5.42225
ENSG00000231787	H2BP9	processed_pseudogene	3.81939	4.37789	3.75844	3.73125	3.40723	3.6636
ENSG00000231789	PIK3CD-AS2	lncRNA	3.40001	3.72078	3.36027	3.26943	4.50309	3.29891
ENSG00000231793	DOC2GP	transcribed_unitary_pseudogene	5.05217	5.25167	5.43718	5.64961	6.2875	5.35296
ENSG00000231806	PCAT7	lncRNA	9.28789	9.26634	9.07537	8.89676	8.97482	9.06592
ENSG00000231824	AKAIN1	protein_coding	7.63312	7.12424	8.13099	7.92363	5.54997	8.03767
ENSG00000231829	AL157834.1	lncRNA	2.81307	3.17314	2.77842	2.65011	2.5803	2.53245
ENSG00000231840	AC073342.1	lncRNA	4.36397	4.39653	4.39067	4.10269	3.89143	3.9704
ENSG00000231841	FAM192BP	processed_pseudogene	4.36675	4.02513	4.24314	4.1717	4.15275	4.21724
ENSG00000231852	CYP21A2	protein_coding	4.06034	4.85288	4.6021	4.88399	5.47257	4.09821
ENSG00000231856	AL162377.1	lncRNA	5.21331	5.2516	5.30377	5.15488	5.54709	5.0455
ENSG00000231863	AL139393.1	lncRNA	3.65998	3.90341	3.58575	3.41098	3.82472	3.68785
ENSG00000231871	IPO9-AS1	lncRNA	3.49511	3.61949	3.50582	3.70402	3.77121	3.31017
ENSG00000231875	AL359885.1	processed_pseudogene	2.59918	2.88632	2.38868	2.51776	2.3502	2.45328
ENSG00000231881	AL109615.2	lncRNA	4.48654	4.42951	4.25649	4.33958	4.51088	4.43117
ENSG00000231887	PRH1	protein_coding	6.9717	7.23697	6.64081	6.76225	6.59696	6.78685
ENSG00000231889	TRAF3IP2-AS1	lncRNA	8.78516	8.78706	8.73302	8.59613	8.19697	8.62062
ENSG00000231890	DARS-AS1	lncRNA	4.0409	4.42938	4.06971	4.23629	3.85839	3.86696
ENSG00000231908	IDH1-AS1	lncRNA	3.33086	3.45767	3.21022	3.22357	3.49039	3.11981
ENSG00000231918	AC007402.1	lncRNA	3.71192	3.67281	3.65114	3.69354	3.09565	4.01265
ENSG00000231920	NEBL-AS1	lncRNA	4.03508	3.99095	4.21232	4.37638	4.17484	4.1035
ENSG00000231925	TAPBP	protein_coding	11.5355	11.6894	11.6529	12.1244	12.6063	11.6659
ENSG00000231940	RPS7P3	processed_pseudogene	1.93298	2.04661	1.94871	2.11354	2.04837	1.96266
ENSG00000231943	PGM5P4-AS1	lncRNA	2.49251	2.51212	2.51624	2.6736	3.80395	2.40776
ENSG00000231952	DPY19L1P2	unprocessed_pseudogene	5.56689	5.9291	5.41643	5.74528	5.79951	5.39183
ENSG00000231967	AL135786.1	processed_pseudogene	3.30229	3.17991	3.04494	3.17564	2.85455	2.99374
ENSG00000231969	MMADHC-DT	lncRNA	4.29921	4.64441	4.29212	4.24925	3.8704	4.26592
ENSG00000231991	ANXA2P2	processed_pseudogene	4.21823	4.75253	4.43651	4.63192	5.21171	4.48586
ENSG00000231999	LRRC8C-DT	lncRNA	6.32737	6.80575	6.8808	6.38031	6.6615	6.2667
ENSG00000232000	CLCN3P1	transcribed_unprocessed_pseudogene	7.41488	7.24749	7.39771	6.81729	6.64082	7.17035
ENSG00000232004	CAP1P2	processed_pseudogene	4.00201	3.79133	3.88996	3.88034	3.77455	3.81557
ENSG00000232021	LEF1-AS1	lncRNA	4.07401	3.81732	3.67022	4.11058	4.13072	3.58557
ENSG00000232022	FAAHP1	transcribed_unprocessed_pseudogene	4.13419	4.31125	3.85228	4.21844	3.7017	3.89109
ENSG00000232024	LSM12P1	processed_pseudogene	6.66882	6.76658	6.57571	6.77053	6.79369	6.86101
ENSG00000232034	AC092168.2	lncRNA	3.56608	3.75499	3.43809	3.30619	3.27799	3.50738
ENSG00000232036	AL078645.2	processed_pseudogene	3.19311	3.12084	3.05635	2.90966	2.69209	3.12432
ENSG00000232040	ZBED9	protein_coding	8.68664	8.52897	8.67035	8.60846	8.18557	8.67587
ENSG00000232044	SILC1	lncRNA	8.58343	7.93772	8.85567	8.75121	8.44417	9.05836
ENSG00000232046	LINC01798	lncRNA	1.74588	1.53974	1.68033	1.59597	1.98039	1.69434
ENSG00000232065	LINC01063	lncRNA	3.25777	3.27711	3.47851	3.49371	3.28547	3.17586
ENSG00000232070	TMEM253	protein_coding	4.15901	4.52244	4.15637	4.52545	4.42286	4.2571
ENSG00000232082	RPS6KA2-IT1	lncRNA	4.14489	4.06779	4.22613	4.19302	3.8732	4.09972
ENSG00000232093	DCST1-AS1	lncRNA	3.69254	3.81345	3.82823	3.9037	4.27685	3.83783
ENSG00000232098	AC012313.1	lncRNA	8.01526	8.06845	7.9972	7.83431	8.15408	8.07218
ENSG00000232104	RFX3-AS1	lncRNA	6.08802	6.31874	6.184	6.20356	6.19059	6.05371
ENSG00000232110	AL353751.1	lncRNA	3.18691	3.12326	3.03568	3.03756	3.92021	2.86142
ENSG00000232112	TMA7	protein_coding	10.3558	10.2647	10.1866	10.6609	10.5515	10.2648
ENSG00000232119	MCTS1	protein_coding	9.95801	9.79473	9.89007	10.2133	9.49106	10.1273
ENSG00000232134	RPS15AP12	processed_pseudogene	6.04809	5.70989	5.69207	6.19489	6.1364	6.06016
ENSG00000232139	LINC00867	lncRNA	2.42272	2.40896	2.30931	2.80667	2.31894	2.70754
ENSG00000232158	C11orf98P1	processed_pseudogene	4.63508	4.22677	4.94136	4.98172	3.81833	6.28588
ENSG00000232160	RAP2C-AS1	lncRNA	7.4383	7.52688	7.68435	7.63616	7.90071	7.33254
ENSG00000232176	AL161909.1	processed_pseudogene	4.3854	4.47812	4.32687	4.46747	4.74738	4.23304
ENSG00000232187	FTH1P7	processed_pseudogene	6.29688	6.33957	6.50279	6.29615	7.06496	6.31408
ENSG00000232215	OR2L6P	unprocessed_pseudogene	2.27535	2.1896	2.10764	1.78758	1.78335	1.84289
ENSG00000232282	MTND1P32	processed_pseudogene	2.73612	3.09715	2.43968	2.62066	2.50135	2.55485
ENSG00000232284	GNG12-AS1	lncRNA	3.3638	3.52052	3.3073	3.47203	3.40019	3.26323
ENSG00000232295	AL589935.1	lncRNA	3.02864	3.57318	3.38227	3.38361	3.44308	3.07323
ENSG00000232303	DFFBP1	processed_pseudogene	4.22934	3.92909	3.63629	3.93641	3.73251	3.63187
ENSG00000232320	MXRA7P1	processed_pseudogene	4.21592	4.09967	4.16719	4.46346	4.70598	4.2404
ENSG00000232334	AL683842.1	processed_pseudogene	2.30489	1.99765	2.09414	2.03452	2.06521	1.97276
ENSG00000232346	Z74021.1	processed_pseudogene	4.61985	4.78396	4.68304	4.80468	4.82534	4.60019
ENSG00000232354	VIPR1-AS1	lncRNA	2.42025	2.22337	2.07585	2.09705	2.18002	2.27194
ENSG00000232368	FTLP2	processed_pseudogene	3.32951	3.17602	3.19572	3.13942	3.22052	3.11675
ENSG00000232373	MTCYBP3	processed_pseudogene	3.83205	3.87963	3.56154	3.38608	3.68561	3.52635
ENSG00000232377	AC016910.2	lncRNA	2.29559	2.28047	2.63542	2.4033	2.14043	2.29455
ENSG00000232388	SMIM26	protein_coding	8.6314	8.58809	8.60169	9.22828	9.07382	8.809
ENSG00000232389	AL583856.1	processed_pseudogene	2.41228	2.59324	2.47621	2.41729	2.44745	2.83049
ENSG00000232412	AL121601.1	lncRNA	3.51231	3.54908	3.46459	4.31771	4.10032	4.11297
ENSG00000232415	ELN-AS1	lncRNA	2.36198	2.48329	2.58968	2.68695	3.51874	2.44912
ENSG00000232434	AJM1	protein_coding	9.8349	9.77467	10.0977	9.86915	9.9134	10.2817
ENSG00000232442	MHENCR	lncRNA	5.72008	5.81847	5.96322	6.12788	5.97321	6.06784
ENSG00000232445	EMSLR	lncRNA	4.14148	3.68436	3.68798	3.6812	4.1036	3.65318
ENSG00000232450	AL133517.1	transcribed_processed_pseudogene	3.67369	3.81512	3.52353	3.61985	4.06268	3.72962
ENSG00000232453	LINC02777	lncRNA	2.93522	2.85323	2.79818	3.24193	3.23256	3.1774
ENSG00000232454	AL138752.1	processed_pseudogene	3.12712	2.71729	2.97247	2.69471	2.72366	2.97157
ENSG00000232456	AL355994.2	unprocessed_pseudogene	3.79281	3.42206	3.92097	3.48389	3.70813	3.99486
ENSG00000232472	EEF1B2P3	processed_pseudogene	5.03468	4.78022	4.80151	4.94494	4.9967	4.74702
ENSG00000232479	KRT8P52	processed_pseudogene	3.20128	3.39403	3.0702	3.16138	2.96391	3.24552
ENSG00000232480	TGFB2-AS1	lncRNA	4.27284	4.40941	4.12382	4.38974	3.8402	3.95643
ENSG00000232485	AC098820.2	lncRNA	3.92732	3.7969	3.85854	3.84864	3.91946	3.53097
ENSG00000232486	AL592437.2	processed_pseudogene	3.51812	3.967	3.39329	3.76268	3.33597	3.38433
ENSG00000232499	AL391058.1	processed_pseudogene	3.73576	3.24378	2.98147	3.06938	3.04359	3.28932
ENSG00000232503	CYCSP8	processed_pseudogene	3.47231	3.55671	3.52186	3.23335	2.90884	3.59397
ENSG00000232504	ST3GAL5-AS1	lncRNA	2.86183	2.59058	2.79755	2.8087	2.95907	2.65847
ENSG00000232518	AC074366.1	lncRNA	3.389	2.96439	2.99833	2.93001	2.60411	3.02991
ENSG00000232520	GCSIR	lncRNA	4.63532	4.72109	4.85023	5.16878	4.68639	5.56472
ENSG00000232527	LINC02802	lncRNA	1.51853	1.4826	1.67061	1.92277	1.68358	1.58788
ENSG00000232528	AL109809.1	transcribed_unitary_pseudogene	3.69256	3.76162	3.70928	3.98902	3.93809	3.49399
ENSG00000232533	AC093673.1	lncRNA	7.08672	7.08503	7.12297	7.14118	7.16719	7.39994
ENSG00000232536	AL365436.2	lncRNA	3.65514	3.61487	3.55105	3.56268	3.02848	3.35299
ENSG00000232545	AC253536.3	lncRNA	4.52707	4.7791	4.80762	4.70835	4.85328	4.34618
ENSG00000232546	AC027644.1	unprocessed_pseudogene	3.17634	3.1718	3.00068	2.8813	2.98422	2.99055
ENSG00000232573	RPL3P4	processed_pseudogene	5.67859	5.71374	5.58359	5.54786	5.92784	5.59125
ENSG00000232586	KIAA1614-AS1	lncRNA	5.33821	5.35533	5.45694	5.50362	5.43477	5.33765
ENSG00000232587	EEF1A1P3	processed_pseudogene	3.8669	3.83056	3.57747	3.87214	3.76725	3.64573
ENSG00000232593	KANTR	protein_coding	9.61133	9.58849	9.70223	9.26699	8.80294	9.93463
ENSG00000232597	AC013727.1	lncRNA	4.30338	3.92298	4.48061	4.04005	3.33537	3.90773
ENSG00000232599	AL008707.1	processed_pseudogene	8.15116	8.36408	8.13402	7.44159	6.46403	8.24735
ENSG00000232600	TONSL-AS1	lncRNA	2.56676	2.48534	2.37848	2.50141	2.47665	2.35017
ENSG00000232611	AL683813.2	lncRNA	7.37234	7.30561	6.92424	7.13293	6.58025	7.47731
ENSG00000232618	AL355304.1	lncRNA	5.63842	5.53103	5.96848	5.84964	5.09368	5.89788
ENSG00000232624	LINC01517	lncRNA	2.6293	2.84935	2.41803	2.81026	3.83627	2.49668
ENSG00000232626	AC099336.1	transcribed_processed_pseudogene	3.5965	3.52039	3.2676	3.36193	3.4312	3.1296
ENSG00000232633	AC079465.1	lncRNA	4.51551	4.0698	4.19428	4.19149	3.86609	4.8178
ENSG00000232645	LINC01431	lncRNA	3.91878	3.87279	3.87338	4.34512	4.39627	4.17895
ENSG00000232648	AC107214.1	lncRNA	5.52919	5.92034	5.36655	5.36446	5.01397	5.36567
ENSG00000232653	GOLGA8N	protein_coding	3.8011	4.13457	4.08354	3.85772	4.04785	3.60348
ENSG00000232656	IDI2-AS1	lncRNA	3.24894	3.13534	3.04173	3.24478	2.74854	3.10893
ENSG00000232671	ZNF687-AS1	lncRNA	3.47118	3.62959	3.70765	3.51034	3.5082	3.37206
ENSG00000232677	LINC00665	lncRNA	9.293	9.19661	9.20063	9.13576	8.99386	9.01753
ENSG00000232702	AL158050.1	processed_pseudogene	3.42148	3.50592	3.68627	3.30096	3.52369	3.35891
ENSG00000232710	AC254562.2	lncRNA	2.96977	2.81049	2.9756	3.03476	2.76368	2.93447
ENSG00000232725	U52111.1	lncRNA	4.21327	4.5227	4.21606	4.32644	4.42481	4.36543
ENSG00000232742	RHOQP2	processed_pseudogene	2.92375	3.12077	2.86917	3.12065	3.25395	3.13084
ENSG00000232795	SCAND3P1	processed_pseudogene	5.5187	5.77909	4.88975	4.51622	4.23567	5.37442
ENSG00000232825	AL445433.2	lncRNA	4.86861	4.70699	4.83313	4.25177	3.88416	4.98088
ENSG00000232828	AC231533.1	lncRNA	3.15213	3.47596	3.07568	3.35622	3.00774	3.32548
ENSG00000232838	PET117	protein_coding	6.83746	6.70277	6.84256	6.8998	6.9802	7.10551
ENSG00000232850	AL590708.1	lncRNA	3.57697	3.31129	3.38519	3.73128	3.33521	3.61217
ENSG00000232855	AF165147.1	lncRNA	3.1516	3.33828	2.97193	3.01345	3.18306	3.22575
ENSG00000232859	LYRM9	protein_coding	8.11748	8.0101	8.23504	8.13834	8.2818	8.30488
ENSG00000232860	SMG7-AS1	lncRNA	3.23866	3.32084	2.98627	3.34731	3.08812	3.34929
ENSG00000232862	AL138787.1	transcribed_processed_pseudogene	3.9756	3.95405	4.02911	3.96835	4.11459	3.87194
ENSG00000232872	CTAGE3P	processed_pseudogene	4.29682	4.70789	3.9383	4.14289	3.89619	4.22073
ENSG00000232876	AL353596.1	lncRNA	2.8668	3.03306	3.00295	3.02937	2.65971	2.84786
ENSG00000232882	PHKA1P1	processed_pseudogene	3.50142	3.71223	3.54897	3.15246	3.48667	3.35261
ENSG00000232888	RPS11P5	processed_pseudogene	4.727	4.87199	4.65706	4.55772	4.85762	4.5951
ENSG00000232891	AL450344.3	lncRNA	2.51698	2.40732	2.45963	2.85991	2.75319	2.37897
ENSG00000232903	LINC01166	lncRNA	2.99576	2.76484	3.44629	3.19955	3.48139	3.13381
ENSG00000232931	LINC00342	lncRNA	9.52929	10.0691	9.172	9.19833	8.46455	9.10931
ENSG00000232934	AL157786.1	lncRNA	3.71644	3.50465	3.56251	3.29493	3.42689	3.60228
ENSG00000232936	AL157400.2	lncRNA	3.86264	3.78201	3.55863	3.43754	3.27879	3.6606
ENSG00000232940	HCG25	lncRNA	4.96922	5.18449	4.86527	4.52899	4.61283	4.43149
ENSG00000232952	AL512844.1	processed_pseudogene	3.84115	3.44669	3.70239	4.0361	3.55852	3.94405
ENSG00000232953	HSPA8P18	processed_pseudogene	2.82494	3.1452	2.99489	2.78071	2.71183	2.6686
ENSG00000232956	SNHG15	lncRNA	8.1625	7.98042	8.13	8.30913	7.9529	8.25294
ENSG00000232973	CYP1B1-AS1	lncRNA	4.20773	4.49933	3.93785	4.45977	4.9859	4.46735
ENSG00000232977	LINC00327	lncRNA	4.38296	4.29333	4.12178	4.44114	3.85511	4.37395
ENSG00000232995	AL592435.1	lncRNA	5.02095	5.34088	4.92498	5.44556	5.00873	4.87043
ENSG00000233006	MIR3936HG	lncRNA	7.6641	7.88645	7.6715	7.80396	7.33206	7.66024
ENSG00000233008	LINC01725	lncRNA	2.27858	2.0013	2.17632	2.03814	1.97371	2.02596
ENSG00000233009	NALCN-AS1	lncRNA	3.72945	4.11411	3.60648	3.54006	3.36269	4.60892
ENSG00000233012	HDAC1P2	transcribed_processed_pseudogene	5.65408	6.31466	5.33775	5.32685	4.95078	5.21679
ENSG00000233016	SNHG7	lncRNA	9.07895	9.02522	8.98363	8.95788	9.1727	8.87662
ENSG00000233030	AC243772.2	lncRNA	3.49929	3.4456	3.33925	3.28353	3.21348	3.53445
ENSG00000233057	EEF1A1P14	processed_pseudogene	2.03637	2.07226	1.87836	2.04865	2.15602	2.03411
ENSG00000233058	LINC00884	lncRNA	5.09014	4.96195	5.27914	4.84324	4.60833	5.08428
ENSG00000233061	TTLL7-IT1	lncRNA	5.17278	5.53082	4.68044	4.55604	4.30725	4.99102
ENSG00000233067	PTCHD1-AS	lncRNA	2.7124	2.88206	2.89049	3.18762	2.91038	3.06235
ENSG00000233073	GRM3-AS1	lncRNA	4.4542	4.62327	4.69839	4.65439	4.50448	4.56446
ENSG00000233087	RAB6D	protein_coding	5.49855	5.16984	5.71019	5.35146	5.04269	5.84872
ENSG00000233098	CCDC144NL-AS1	lncRNA	9.99125	10.0555	9.65737	9.89764	9.82397	9.8788
ENSG00000233117	LINC00702	lncRNA	4.27576	3.90497	4.54109	4.58136	3.87884	5.09419
ENSG00000233121	VN1R20P	unitary_pseudogene	3.24375	3.05223	3.25839	3.02232	2.99871	3.35478
ENSG00000233143	DIRC3-AS1	lncRNA	3.70746	3.66869	3.48398	3.43681	3.47665	3.44883
ENSG00000233155	HMGA1P8	processed_pseudogene	4.57769	4.55173	4.5535	4.33007	5.32863	4.58204
ENSG00000233175	AC008105.1	lncRNA	6.88499	6.8682	7.22172	7.16033	6.83661	7.48447
ENSG00000233178	AL161457.2	lncRNA	2.76145	2.64536	2.89432	2.76208	2.56082	3.02023
ENSG00000233184	AC093157.1	lncRNA	6.60351	6.70088	6.68188	6.87524	6.63525	6.42002
ENSG00000233208	LINC00642	lncRNA	2.91194	2.79895	3.1584	2.67004	2.54912	2.95046
ENSG00000233216	AL357373.1	processed_pseudogene	2.2221	2.58395	2.12374	1.9903	1.92209	2.14235
ENSG00000233220	LINC00167	lncRNA	3.56274	3.57441	3.46144	3.71899	3.26022	3.46211
ENSG00000233221	AC133785.1	lncRNA	3.26502	3.57646	3.04337	3.44788	4.08976	2.95088
ENSG00000233223	AC016876.2	lncRNA	6.56392	6.59849	6.46527	6.66131	6.79244	6.76944
ENSG00000233225	SSBP3P1	processed_pseudogene	5.59353	5.17645	5.4127	5.15103	5.54771	5.52211
ENSG00000233230	AC079807.1	lncRNA	5.00947	4.79434	4.88566	4.95358	4.67408	4.86554
ENSG00000233237	LINC00472	lncRNA	8.57683	9.445	8.93081	9.45034	10.1019	8.62957
ENSG00000233247	AC002524.1	processed_pseudogene	3.65192	3.38396	3.64691	3.59086	3.51836	3.77336
ENSG00000233251	AC007743.1	lncRNA	1.11417	1.02727	1.01997	1.0862	1.44222	1.18759
ENSG00000233264	AC006042.2	processed_pseudogene	6.0778	6.11795	5.64783	5.4661	4.91357	5.94929
ENSG00000233266	HMGB1P31	processed_pseudogene	3.7275	3.67862	3.71365	3.90816	3.94346	3.90074
ENSG00000233273	AMMECR1LP1	processed_pseudogene	2.92017	3.2828	2.60819	2.69196	2.67017	2.675
ENSG00000233276	GPX1	polymorphic_pseudogene	10.74	10.6233	10.6448	10.8058	11.1717	10.5789
ENSG00000233293	AL133343.2	lncRNA	2.72521	2.59493	2.79272	3.04162	2.81174	3.25898
ENSG00000233297	RASA4DP	unprocessed_pseudogene	3.89819	3.65154	3.83028	3.64878	3.71513	3.90094
ENSG00000233325	MIPEPP3	transcribed_unprocessed_pseudogene	5.32637	5.14531	5.30599	5.27299	5.32438	5.1683
ENSG00000233369	GTF2IP4	transcribed_processed_pseudogene	9.19858	9.24382	9.12767	8.70146	8.63555	9.11914
ENSG00000233382	NKAPP1	transcribed_processed_pseudogene	4.55589	4.84357	4.46854	4.48368	4.81844	4.13334
ENSG00000233384	CNIH3-AS2	lncRNA	6.11121	5.54887	6.22927	5.61571	4.95661	6.2166
ENSG00000233392	AC104809.2	lncRNA	1.21777	1.19882	1.1198	1.12467	1.66709	1.24059
ENSG00000233396	LINC01719	lncRNA	6.83165	6.37217	6.9346	6.9195	6.14971	7.02298
ENSG00000233420	AC002069.2	lncRNA	3.8764	4.06323	4.24582	4.06644	3.45656	4.25688
ENSG00000233421	LINC01783	lncRNA	5.60929	6.4347	4.83199	5.11117	4.87046	5.77166
ENSG00000233426	EIF3FP3	processed_pseudogene	6.12671	6.11538	5.99059	5.802	6.22859	6.01603
ENSG00000233429	HOTAIRM1	lncRNA	2.17648	2.17609	2.27701	1.99638	2.13344	2.18204
ENSG00000233452	STXBP5-AS1	lncRNA	6.97805	6.69497	7.37752	7.24188	6.91966	8.33525
ENSG00000233461	AL445524.1	lncRNA	4.68399	4.69241	4.59551	4.27743	4.74051	4.67138
ENSG00000233469	ST6GALNAC4P1	processed_pseudogene	3.49851	3.36282	3.2302	3.23875	3.32725	3.64656
ENSG00000233473	RAD1P2	processed_pseudogene	2.59707	2.82957	2.66282	2.79544	3.28598	2.72964
ENSG00000233476	EEF1A1P6	processed_pseudogene	4.59552	4.6436	4.35763	4.78469	4.80135	4.51043
ENSG00000233483	AC008105.2	transcribed_unitary_pseudogene	3.34286	3.23857	3.24283	3.44803	3.64808	3.48453
ENSG00000233493	TMEM238	protein_coding	2.64629	2.65113	2.59069	2.71743	2.97442	2.73827
ENSG00000233508	AL021395.1	lncRNA	6.47313	6.02914	7.12017	6.15163	5.95554	6.99983
ENSG00000233509	ZNF197-AS1	lncRNA	3.24738	3.35039	3.21606	3.4801	3.20024	3.38531
ENSG00000233527	ZNF529-AS1	lncRNA	7.38145	7.43239	7.23999	7.39154	7.30635	7.37787
ENSG00000233547	AL158212.2	lncRNA	2.67508	2.65878	2.54451	2.58015	3.08386	2.46348
ENSG00000233554	B4GALT1-AS1	lncRNA	3.85483	4.04707	3.72882	3.95829	4.04531	3.6572
ENSG00000233560	KRT8P39	processed_pseudogene	3.42515	3.5761	3.41619	3.27307	2.97714	3.24784
ENSG00000233579	KRT8P15	processed_pseudogene	4.61355	5.12411	4.11607	4.12857	3.93605	4.1277
ENSG00000233588	CYP51A1P2	processed_pseudogene	2.87563	3.06431	3.08526	3.10756	3.03755	3.1523
ENSG00000233593	LINC02609	lncRNA	6.94667	6.91679	7.15504	5.93392	6.84087	6.61403
ENSG00000233602	ERI3-IT1	lncRNA	2.93275	2.78552	2.81957	2.75344	2.59876	2.69171
ENSG00000233608	TWIST2	protein_coding	2.62218	2.59278	2.82495	2.68697	3.58377	2.55891
ENSG00000233621	LINC01137	lncRNA	3.90237	4.32109	4.18584	4.11844	4.20058	3.70546
ENSG00000233622	CYP2T1P	transcribed_unitary_pseudogene	3.609	3.83646	3.71269	3.878	3.88739	3.6861
ENSG00000233639	PANTR1	lncRNA	9.62413	9.72718	9.49857	9.43822	7.89847	9.17829
ENSG00000233642	GPR158-AS1	lncRNA	4.047	4.03735	4.26358	4.33998	3.87496	3.77539
ENSG00000233654	AC108047.1	lncRNA	6.27715	6.17007	6.28171	6.38146	5.7995	6.54916
ENSG00000233670	PIRT	protein_coding	6.50389	6.72833	6.37184	6.89762	7.66675	6.64314
ENSG00000233672	RNASEH2B-AS1	lncRNA	4.57509	4.81949	4.42163	4.58728	4.48385	4.41803
ENSG00000233682	AL356417.2	lncRNA	1.77325	1.94915	1.90438	1.99349	2.83551	1.78498
ENSG00000233690	EBAG9P1	processed_pseudogene	3.26659	3.5276	3.173	3.2666	3.19544	3.12236
ENSG00000233695	GAS6-AS1	lncRNA	5.12576	5.66412	5.52819	5.4405	6.43124	5.05258
ENSG00000233705	SLC26A4-AS1	lncRNA	10.6317	10.21	10.9888	10.4638	8.87861	11.0982
ENSG00000233716	AC074367.1	processed_pseudogene	2.56419	2.84288	2.66745	2.40222	2.43818	2.5352
ENSG00000233718	MYCNOS	lncRNA	5.06312	4.83122	4.95015	5.02346	4.63409	4.79038
ENSG00000233723	LINC01122	lncRNA	7.58603	7.52281	7.01062	7.14414	5.92225	7.39304
ENSG00000233730	LINC01765	lncRNA	1.62261	1.79055	1.63199	1.71018	2.33415	1.57664
ENSG00000233756	DSCAM-IT1	lncRNA	4.41834	4.79359	4.05243	3.95239	3.79423	4.39438
ENSG00000233757	AC092835.1	protein_coding	8.44177	8.46186	8.33273	8.02874	7.71753	8.39478
ENSG00000233762	RPS15P4	processed_pseudogene	7.02949	7.08433	7.07514	6.96304	7.34564	7.06475
ENSG00000233791	LINC01136	lncRNA	3.43013	3.47043	3.21528	3.27728	2.84733	3.09209
ENSG00000233797	UFL1-AS1	lncRNA	4.34909	4.52516	4.16472	4.48229	4.27937	4.29038
ENSG00000233799	AC139887.1	lncRNA	3.69851	3.45708	3.69071	3.5905	3.88857	3.84678
ENSG00000233806	LINC01237	lncRNA	4.19662	4.02828	3.80035	3.53105	3.62595	3.9309
ENSG00000233820	AL589843.2	transcribed_processed_pseudogene	3.27195	3.53305	3.37625	3.13337	3.01636	3.5068
ENSG00000233822	H2BC15	protein_coding	9.55594	9.36492	9.61395	9.38711	8.88074	9.49947
ENSG00000233830	EIF4HP1	processed_pseudogene	3.50765	3.82843	3.60979	3.64333	3.7299	3.67877
ENSG00000233836	AC139769.1	transcribed_unprocessed_pseudogene	7.76271	7.69104	7.52165	7.65574	8.00687	7.45537
ENSG00000233844	KCNQ5-IT1	lncRNA	3.40652	3.5528	3.2237	3.14822	2.97928	3.66371
ENSG00000233846	SELENOTP1	processed_pseudogene	4.30051	4.01452	4.29591	4.23038	4.35783	4.24687
ENSG00000233859	ADH5P4	processed_pseudogene	2.97225	3.01083	2.72011	2.96965	2.77873	2.82664
ENSG00000233862	AC016907.2	lncRNA	2.61201	2.75839	2.81398	2.72362	2.57145	2.57581
ENSG00000233871	DLG5-AS1	lncRNA	6.31885	6.52191	6.39613	6.81612	7.15024	6.47918
ENSG00000233875	AL592078.1	lncRNA	2.82053	2.79109	2.88812	3.1872	2.83049	2.83635
ENSG00000233885	YEATS2-AS1	lncRNA	4.35598	4.6743	4.4154	4.32173	4.45442	4.34022
ENSG00000233892	PAIP1P1	processed_pseudogene	3.24261	3.73163	3.27734	3.58208	3.33813	3.22643
ENSG00000233894	AC105271.1	lncRNA	2.25781	2.65885	2.28531	2.00119	1.99603	2.30943
ENSG00000233901	LINC01503	lncRNA	6.40567	6.72607	6.61432	6.50815	7.96621	6.56777
ENSG00000233912	AC026202.2	lncRNA	3.05875	3.30168	3.01731	3.18318	3.34278	2.99996
ENSG00000233913	RPL10P9	processed_pseudogene	3.74137	3.61619	3.6907	3.41044	3.8055	3.429
ENSG00000233922	LINC01694	lncRNA	3.28655	2.66067	2.71088	3.15341	2.67748	2.77802
ENSG00000233926	AL591368.1	lncRNA	3.20905	3.12122	3.18583	3.08786	3.24437	3.25254
ENSG00000233927	RPS28	protein_coding	10.1999	10.067	10.0939	10.1118	10.3419	9.98677
ENSG00000233928	AL591501.1	lncRNA	2.26339	2.45469	2.40248	2.23915	2.01432	2.17605
ENSG00000233930	KRTAP5-AS1	lncRNA	9.0998	8.90614	9.29281	8.68552	7.97247	9.20884
ENSG00000233932	CTXN2	protein_coding	5.79815	5.63408	5.81341	6.09133	5.5582	6.05163
ENSG00000233937	AC008443.1	lncRNA	6.55563	6.79327	6.44806	6.71933	6.68425	6.53917
ENSG00000233954	UQCRHL	protein_coding	4.49062	4.46227	4.57564	4.47709	4.20815	4.27713
ENSG00000233966	UBE2SP1	processed_pseudogene	4.98394	4.96132	4.82836	4.86637	4.66834	5.07152
ENSG00000233967	AL359715.1	lncRNA	5.2639	5.99072	5.31822	5.73168	5.90746	5.30427
ENSG00000234009	RPL5P34	processed_pseudogene	4.4653	4.42766	4.41451	4.62657	4.76721	4.30174
ENSG00000234026	AL157834.2	lncRNA	2.8648	3.07374	3.20921	2.82088	2.75172	2.70845
ENSG00000234028	EIF2AK3-DT	lncRNA	6.14153	6.32844	6.20167	6.27699	6.08208	5.99172
ENSG00000234043	NUDT9P1	processed_pseudogene	3.81574	3.8052	3.83938	3.91816	3.95393	3.61925
ENSG00000234056	LINC00463	lncRNA	2.16959	2.24716	2.23237	2.47721	2.05464	2.25287
ENSG00000234062	AL390879.1	transcribed_unprocessed_pseudogene	5.01284	5.25609	4.75063	5.12095	5.48194	4.88868
ENSG00000234072	AC074117.1	lncRNA	6.11826	6.31833	6.03926	6.28961	6.57078	5.97424
ENSG00000234093	RPS15AP11	processed_pseudogene	3.92478	4.09939	3.90823	4.42381	4.32137	4.21232
ENSG00000234106	SRP14P2	processed_pseudogene	4.35591	4.45787	4.33848	4.60403	4.88774	4.35805
ENSG00000234127	TRIM26	protein_coding	9.88908	9.90156	9.85274	9.90017	9.76498	9.84683
ENSG00000234129	AC073529.1	lncRNA	3.1817	3.03632	2.9588	3.08549	3.09117	3.09848
ENSG00000234130	AL359263.1	processed_pseudogene	2.84936	3.0859	2.98467	2.84113	2.8179	2.98094
ENSG00000234134	AL158835.2	lncRNA	2.58635	2.16035	2.22969	2.25747	2.41531	2.38031
ENSG00000234141	AC006042.3	lncRNA	2.27194	2.58833	2.62535	2.22185	2.15507	2.31135
ENSG00000234160	AL513165.1	lncRNA	5.33614	5.48949	5.54667	5.15951	5.44907	5.26893
ENSG00000234161	PABPC5-AS1	lncRNA	4.57608	4.3417	4.21207	5.78166	4.61192	4.87593
ENSG00000234171	RNASEH1-AS1	lncRNA	8.28796	8.29538	8.36096	8.28161	8.02201	8.19407
ENSG00000234176	HSPA8P1	processed_pseudogene	5.62388	5.6544	5.41772	5.33372	5.06829	5.52748
ENSG00000234177	LINC01114	lncRNA	7.65433	7.5992	7.56948	7.51374	6.68972	7.4463
ENSG00000234183	LINC01952	lncRNA	2.29771	2.4526	2.36428	2.28474	2.01193	2.12321
ENSG00000234187	AIMP1P1	processed_pseudogene	3.0835	3.66023	2.74504	2.83011	2.86031	3.1622
ENSG00000234199	LINC01191	lncRNA	2.25391	2.6137	2.61422	2.58133	2.74397	2.51798
ENSG00000234203	AC004771.1	lncRNA	3.32329	3.22266	3.17183	3.44095	3.39853	2.98614
ENSG00000234215	CT66	lncRNA	4.36184	4.49874	4.37237	4.79522	4.38377	4.4212
ENSG00000234219	CDCA4P4	unprocessed_pseudogene	3.42954	3.81693	3.43714	3.53579	3.49741	3.39721
ENSG00000234224	TMEM229A	protein_coding	5.48412	5.64001	5.83191	5.79442	5.11698	5.31404
ENSG00000234233	KCNH1-IT1	lncRNA	3.25547	3.47454	3.25926	3.15035	3.4491	3.36143
ENSG00000234241	AL109618.1	processed_pseudogene	2.40768	2.63222	2.65711	2.59723	2.34667	2.4917
ENSG00000234275	AC017053.1	lncRNA	2.32897	2.32409	2.16867	2.15154	2.03497	2.2738
ENSG00000234283	LINC01731	lncRNA	2.42561	2.56583	2.67065	2.22204	2.46555	2.63258
ENSG00000234284	ZNF879	protein_coding	8.12083	8.0434	8.27235	8.08083	7.65249	8.08259
ENSG00000234286	AC006026.3	lncRNA	3.07789	2.8828	2.89126	2.89741	2.98613	2.91751
ENSG00000234287	AC099560.2	processed_pseudogene	3.67594	3.75346	3.4615	3.83102	3.9187	3.56694
ENSG00000234290	AC116366.2	lncRNA	3.88313	3.96135	3.64582	3.52662	3.64121	3.64986
ENSG00000234297	AL592293.2	processed_pseudogene	2.75362	2.60415	2.78736	2.76317	2.73542	2.70141
ENSG00000234323	LINC01505	lncRNA	2.94656	3.06386	2.92202	2.77509	2.66015	2.71151
ENSG00000234327	AC012146.1	lncRNA	7.27274	6.85231	7.19876	7.65135	7.1989	7.36852
ENSG00000234329	AL604028.2	processed_pseudogene	4.24357	4.49471	4.05506	4.10246	4.05774	4.15559
ENSG00000234336	JAZF1-AS1	lncRNA	3.472	3.64429	3.57512	3.37671	3.1788	3.49371
ENSG00000234345	AC234782.2	processed_pseudogene	6.19511	6.84651	5.79072	5.88664	5.25798	6.28691
ENSG00000234350	AC007405.2	lncRNA	4.31373	4.23705	4.62573	4.77095	4.89447	4.70276
ENSG00000234352	AC009264.1	lncRNA	2.80741	3.01787	2.73023	2.85866	2.61502	2.71133
ENSG00000234358	AC003080.1	processed_pseudogene	2.64748	2.83224	2.37325	2.40246	2.38525	2.43748
ENSG00000234369	TATDN1P1	processed_pseudogene	3.39719	3.19052	3.21033	3.40891	2.99658	3.08923
ENSG00000234377	OBI1-AS1	lncRNA	5.58298	5.58274	5.83366	7.01241	6.16073	6.47082
ENSG00000234383	CTBP2P8	processed_pseudogene	3.55846	3.65759	3.55738	4.14784	4.54359	3.70845
ENSG00000234390	USP27X-AS1	lncRNA	5.22958	5.22748	5.51733	5.53012	5.6084	5.08633
ENSG00000234405	Z69733.1	lncRNA	4.62454	4.89754	4.97608	4.87176	4.96988	4.868
ENSG00000234409	CCDC188	protein_coding	1.17769	1.13621	1.18584	1.2617	1.75946	1.12982
ENSG00000234418	AC015983.2	lncRNA	2.89523	3.12708	3.08454	3.54544	3.32108	3.19072
ENSG00000234420	ZNF37BP	transcribed_processed_pseudogene	10.3604	10.4356	10.393	9.77334	9.48823	10.219
ENSG00000234432	AC092171.3	lncRNA	5.83214	5.79796	5.88293	6.04732	5.89	5.77785
ENSG00000234456	MAGI2-AS3	lncRNA	10.8289	10.9244	10.9033	10.8385	11.3191	10.742
ENSG00000234457	AC006960.2	processed_pseudogene	3.3446	3.38421	3.31577	2.97614	2.75126	2.86065
ENSG00000234465	PINLYP	protein_coding	5.93437	5.88576	6.21944	6.29792	6.39958	6.15451
ENSG00000234473	ZNF101P2	processed_pseudogene	3.81373	4.27978	3.56026	3.54014	3.37536	3.91693
ENSG00000234476	LINC02765	lncRNA	1.54287	2.31833	1.49752	1.44132	1.50418	1.50628
ENSG00000234492	RPL34-AS1	lncRNA	3.70628	3.83119	3.72933	3.53558	3.67243	3.54705
ENSG00000234494	SP2-AS1	lncRNA	5.97312	5.81813	6.15001	5.68562	5.14926	5.56921
ENSG00000234498	RPL13AP20	processed_pseudogene	2.49522	2.68291	2.59591	2.51971	2.40863	2.50228
ENSG00000234518	PTGES3P1	processed_pseudogene	3.8784	3.69312	3.58935	3.75671	3.83772	3.90392
ENSG00000234545	FAM133B	protein_coding	8.09249	8.23817	7.92769	8.20649	8.11703	8.12125
ENSG00000234546	LNCTAM34A	lncRNA	5.99877	6.3525	6.26875	6.46336	7.10093	5.70856
ENSG00000234558	API5P1	processed_pseudogene	2.20672	2.13564	2.14481	2.31008	2.24445	2.36928
ENSG00000234584	AC019186.1	lncRNA	3.50771	4.06287	3.48485	3.54883	3.47482	3.44436
ENSG00000234585	CCT6P3	transcribed_unprocessed_pseudogene	6.16885	6.16695	6.00975	6.22728	6.02814	6.32365
ENSG00000234602	MCIDAS	protein_coding	2.60126	2.86622	2.73511	3.25285	3.99906	2.6312
ENSG00000234604	AL021068.1	processed_pseudogene	2.7762	2.71122	2.65044	2.86051	3.00207	2.75678
ENSG00000234608	MAPKAPK5-AS1	lncRNA	8.48488	8.40532	8.40521	8.69402	8.6164	8.79485
ENSG00000234614	C2CD4D-AS1	lncRNA	4.38663	4.37801	4.35921	4.12783	4.61335	4.3849
ENSG00000234616	JRK	protein_coding	9.7754	9.72957	9.85368	9.56339	9.50662	9.71776
ENSG00000234617	SNRK-AS1	lncRNA	4.92283	5.09628	4.94427	4.91713	4.45798	4.8905
ENSG00000234618	RPSAP9	processed_pseudogene	2.97581	3.03579	3.11521	3.20979	3.33476	3.14619
ENSG00000234626	AL021937.3	lncRNA	2.23443	2.16011	2.21485	2.54406	2.02056	2.44359
ENSG00000234636	MED14OS	lncRNA	2.53992	2.26865	2.42248	2.6279	2.4382	2.48582
ENSG00000234645	YWHAEP5	processed_pseudogene	4.4227	4.17362	4.4476	4.12279	4.01933	4.66794
ENSG00000234664	HMGN2P5	processed_pseudogene	5.16401	4.96919	4.86331	5.08531	5.00354	4.85447
ENSG00000234684	SDCBP2-AS1	lncRNA	6.92528	7.07915	6.9508	6.94232	7.00578	6.6477
ENSG00000234685	NUS1P2	processed_pseudogene	6.49689	6.12311	6.43961	6.2151	5.43005	6.33488
ENSG00000234688	AL049749.1	lncRNA	3.34052	3.45502	3.27744	3.40964	3.22095	3.68361
ENSG00000234690	EPCAM-DT	lncRNA	7.07412	7.29588	7.09015	6.681	6.04719	7.54182
ENSG00000234707	AC074351.1	lncRNA	2.8931	2.77917	3.088	3.08786	2.869	2.91487
ENSG00000234719	NPIPB2	protein_coding	6.7739	6.58509	6.8369	6.71216	6.8444	6.90359
ENSG00000234740	AL162386.2	lncRNA	4.35134	4.47713	4.21924	4.41146	4.53902	4.11423
ENSG00000234741	GAS5	lncRNA	10.9453	10.8191	10.8955	11.0475	10.7692	11.099
ENSG00000234742	AC144530.1	processed_pseudogene	2.18656	2.58128	2.16171	2.24069	2.2663	2.12581
ENSG00000234745	HLA-B	protein_coding	11.2813	11.7222	11.2809	11.7621	12.0444	10.8837
ENSG00000234769	WASH4P	unprocessed_pseudogene	3.59674	3.70018	3.69953	3.42132	3.61033	3.742
ENSG00000234771	SLC25A25-AS1	lncRNA	7.68058	7.65751	7.59539	7.69353	7.54311	7.73154
ENSG00000234772	LINC00412	lncRNA	3.96883	4.11534	3.83383	4.05573	3.8634	3.80819
ENSG00000234773	AC012618.3	transcribed_unprocessed_pseudogene	5.55829	6.19512	5.30947	5.33684	4.92308	5.14704
ENSG00000234776	C11orf94	protein_coding	2.77131	2.95959	3.04654	3.041	2.81266	2.90129
ENSG00000234779	BNC2-AS1	lncRNA	1.82261	1.88564	1.83897	1.81172	2.21062	1.74798
ENSG00000234787	LINC00458	lncRNA	1.19932	1.21189	1.26017	1.4977	1.7571	1.20544
ENSG00000234797	RPS3AP6	processed_pseudogene	5.75494	5.68374	5.65849	6.03667	5.97122	5.98841
ENSG00000234807	LINC01135	lncRNA	4.62946	4.93337	4.67013	4.74369	5.27673	4.5998
ENSG00000234810	AL603840.1	lncRNA	1.94519	2.21535	1.9538	2.12011	3.34573	2.10645
ENSG00000234816	H2AC5P	unprocessed_pseudogene	2.45893	2.77888	2.40733	2.53723	2.16857	2.33361
ENSG00000234817	ECI2-DT	lncRNA	3.94518	3.93168	3.71194	3.78033	3.70762	3.78101
ENSG00000234825	XRCC6P2	processed_pseudogene	3.19913	3.25012	3.21117	3.04867	3.02234	3.06819
ENSG00000234828	IQCM	protein_coding	1.50097	1.4585	1.57806	2.57337	1.4458	1.44705
ENSG00000234835	PHBP13	processed_pseudogene	4.27325	4.85844	3.99459	3.74181	3.40884	4.07198
ENSG00000234840	LINC01239	lncRNA	4.75881	5.30047	4.738	5.89772	6.02318	5.10801
ENSG00000234841	AC017007.3	processed_pseudogene	5.39928	5.78545	5.01589	4.79305	4.49408	5.2898
ENSG00000234851	RPL23AP42	processed_pseudogene	5.09824	5.05487	5.06691	5.4593	5.26756	5.14476
ENSG00000234869	AL021392.1	lncRNA	4.80166	5.07453	4.66049	4.95688	5.10702	4.61007
ENSG00000234883	MIR155HG	lncRNA	2.64525	2.68076	2.61958	2.6548	3.67625	2.79253
ENSG00000234886	MTND5P26	processed_pseudogene	3.57247	4.18264	3.51414	3.40348	3.53978	3.86844
ENSG00000234899	SOX9-AS1	lncRNA	7.72277	7.91266	7.94276	8.23947	8.27504	7.81165
ENSG00000234911	TEX21P	transcribed_unitary_pseudogene	4.69414	5.15617	4.79901	4.72219	4.78039	4.72673
ENSG00000234912	SNHG20	lncRNA	6.82897	6.81119	6.98808	6.90759	6.81815	6.81455
ENSG00000234913	AC016027.2	lncRNA	4.63969	5.42722	4.20498	4.22773	3.54822	4.34419
ENSG00000234917	AC098484.2	lncRNA	3.16021	3.13014	3.07347	3.16737	2.89611	3.06684
ENSG00000234936	AC010883.1	lncRNA	2.36322	2.34899	2.42738	2.3779	2.69728	2.31511
ENSG00000234948	LINC01524	lncRNA	2.72837	2.78433	2.61919	2.5215	2.50445	2.76031
ENSG00000234961	AL133415.1	lncRNA	4.06738	4.1571	4.01806	4.26322	4.2571	3.75856
ENSG00000234964	FABP5P7	processed_pseudogene	4.61471	4.40378	4.62	4.76326	4.63995	4.65281
ENSG00000234965	SHISA8	protein_coding	5.33416	5.06682	5.64576	6.28597	6.0106	5.64491
ENSG00000234969	AL627389.1	processed_pseudogene	4.44259	4.21678	4.4349	4.27536	3.88051	4.09299
ENSG00000234975	FTH1P2	processed_pseudogene	4.41384	4.3437	4.26165	4.34512	4.65964	4.48444
ENSG00000234988	LINC01849	lncRNA	2.40319	2.55121	2.42982	2.59713	2.15579	2.40997
ENSG00000234996	AC098934.2	transcribed_processed_pseudogene	4.27034	4.30208	4.47263	4.05547	4.22115	4.23213
ENSG00000234997	AC016745.1	lncRNA	1.55826	1.65638	1.56682	1.697	2.1213	1.57441
ENSG00000235008	AL023775.1	processed_pseudogene	2.61709	2.90439	2.49589	2.4362	2.55578	2.31693
ENSG00000235010	AL512622.1	lncRNA	4.57634	4.53061	4.59902	4.57756	4.47333	4.93895
ENSG00000235023	AP001626.1	lncRNA	4.38815	4.60247	4.83197	4.53662	4.22031	4.97722
ENSG00000235024	AC097468.2	lncRNA	2.11216	2.32492	2.47886	2.19961	2.18341	2.3225
ENSG00000235026	DPP10-AS1	lncRNA	4.40087	4.42951	4.14636	4.42703	5.64111	4.03615
ENSG00000235033	DAAM2-AS1	lncRNA	4.07654	3.84121	3.90202	3.79257	3.78644	3.8586
ENSG00000235034	C19orf81	protein_coding	5.14984	5.53906	5.54231	5.95627	6.27018	5.6235
ENSG00000235043	TECRP1	processed_pseudogene	2.06016	2.02477	2.03506	2.11317	2.43821	1.99898
ENSG00000235049	LINC00940	lncRNA	2.4719	2.48891	2.67393	2.54839	2.29705	2.29998
ENSG00000235072	ARNILA	lncRNA	5.13676	5.35851	5.19995	4.90807	4.56628	4.88519
ENSG00000235078	AC231981.1	lncRNA	3.79683	3.88345	3.6984	3.95331	3.87851	3.79878
ENSG00000235081	AC245052.3	processed_pseudogene	3.0379	2.70029	2.70012	2.52087	2.34155	2.6464
ENSG00000235082	SUMO1P3	processed_pseudogene	3.98729	3.73721	4.02084	4.18545	3.62193	3.84289
ENSG00000235084	CHCHD2P6	processed_pseudogene	3.17481	3.01777	3.24634	3.24184	3.36671	3.01822
ENSG00000235092	ID2-AS1	lncRNA	8.61578	8.67532	8.67563	8.72306	8.7151	8.64608
ENSG00000235098	ANKRD65	protein_coding	4.01464	4.06687	3.83729	3.651	3.53875	3.58523
ENSG00000235100	AL157400.3	lncRNA	4.78776	4.89481	4.85718	4.79952	4.37336	4.9891
ENSG00000235105	AL356968.2	processed_pseudogene	3.41518	3.33312	3.23984	3.4048	3.2984	3.37581
ENSG00000235106	BRD3OS	protein_coding	10.3742	10.3398	10.5059	10.1672	10.6784	10.3889
ENSG00000235109	ZSCAN31	protein_coding	7.39208	7.48883	7.54086	7.26101	7.65766	7.19113
ENSG00000235118	FAM237A	protein_coding	2.84722	3.08114	2.63915	2.42365	2.46738	2.61922
ENSG00000235121	AL645504.1	lncRNA	1.77024	1.74983	1.60495	1.61842	2.04253	1.61223
ENSG00000235145	RPSAP16	processed_pseudogene	2.92024	3.21102	2.95801	2.70973	2.58821	2.95403
ENSG00000235159	AL121672.2	lncRNA	4.95721	4.88797	4.77452	5.0158	4.36479	4.62956
ENSG00000235162	C12orf75	protein_coding	7.98336	7.91682	8.04293	8.09325	8.43493	7.70319
ENSG00000235169	SMIM1	protein_coding	3.3259	3.46768	3.43897	3.3798	4.30206	3.26375
ENSG00000235173	HGH1	protein_coding	8.89641	8.75245	8.78706	8.66758	8.67875	8.78419
ENSG00000235174	RPL39P3	processed_pseudogene	5.53418	5.49992	5.39628	5.89033	5.69218	5.59859
ENSG00000235194	PPP1R3E	protein_coding	8.84692	9.20957	8.95009	8.95932	9.07819	9.10544
ENSG00000235205	TATDN2P3	processed_pseudogene	2.77654	2.559	2.5817	2.58032	2.42271	2.72004
ENSG00000235217	TSPY26P	transcribed_processed_pseudogene	9.09309	8.93999	9.19725	8.95823	8.95341	9.1187
ENSG00000235225	RPL31P17	processed_pseudogene	4.76311	4.90985	4.84783	5.06991	5.00585	4.98299
ENSG00000235236	AC137630.2	lncRNA	3.78439	3.56068	3.93424	3.67451	3.73165	3.57395
ENSG00000235237	Z82188.2	lncRNA	3.21657	3.6711	2.88618	2.97605	2.74409	3.16508
ENSG00000235238	SUMO2P1	processed_pseudogene	3.75609	3.31741	3.47655	3.60965	3.63259	3.64215
ENSG00000235244	DANT2	lncRNA	7.49426	8.09936	7.211	7.16974	6.99737	7.30219
ENSG00000235245	AL360181.2	lncRNA	4.74721	5.07085	4.83092	5.11824	5.25486	5.2551
ENSG00000235257	ITGA9-AS1	lncRNA	7.57935	7.79154	7.70127	7.61186	7.51672	7.52144
ENSG00000235271	Z97353.2	lncRNA	2.59363	2.80371	2.51497	2.41493	2.29536	2.53872
ENSG00000235272	RAMACL	protein_coding	2.75171	2.66993	2.64168	2.54326	2.52596	2.95305
ENSG00000235280	MCF2L-AS1	lncRNA	5.96744	5.85277	6.0639	6.08985	5.65408	6.26217
ENSG00000235296	AC145207.1	lncRNA	3.7422	3.75189	3.87888	4.1038	3.67354	4.39524
ENSG00000235297	FAUP1	processed_pseudogene	3.09886	2.94075	2.69028	2.94563	2.7934	2.92157
ENSG00000235313	HM13-IT1	lncRNA	2.68743	3.00426	2.58661	2.92181	2.69069	2.7392
ENSG00000235314	LINC00957	lncRNA	4.97494	4.93865	5.19729	5.10506	6.24972	5.51868
ENSG00000235316	DUSP8P5	processed_pseudogene	6.08283	6.23906	6.21732	6.37102	6.41248	6.51451
ENSG00000235319	AC012360.1	lncRNA	2.9237	2.9383	2.99357	3.01982	2.70113	2.79671
ENSG00000235361	AC016292.1	lncRNA	1.96192	1.75659	1.60823	1.5709	1.50651	1.67014
ENSG00000235369	RPL36AP15	processed_pseudogene	3.01017	2.90167	3.14128	2.91624	2.89003	2.93634
ENSG00000235370	DNM1P51	transcribed_unprocessed_pseudogene	6.78935	6.98861	7.04122	6.45453	5.82181	6.93811
ENSG00000235374	SSR4P1	transcribed_processed_pseudogene	4.90773	4.88534	5.30505	4.93049	5.02528	4.5327
ENSG00000235381	AL596202.1	lncRNA	5.74507	5.78162	5.71602	5.50333	5.47153	5.70893
ENSG00000235385	LINC02154	lncRNA	5.93594	5.94565	6.14029	5.92528	8.11819	5.81996
ENSG00000235387	SPAAR	protein_coding	3.15068	3.50994	3.11776	2.94347	3.01675	3.38819
ENSG00000235408	SNORA71B	snoRNA	3.3278	3.24187	3.36927	3.64154	3.39674	3.05958
ENSG00000235431	AC010991.1	lncRNA	3.71034	4.27187	5.4143	4.20492	3.82292	3.78743
ENSG00000235436	DPY19L2P4	transcribed_unprocessed_pseudogene	2.96768	3.02459	2.98268	4.18209	4.39258	4.13152
ENSG00000235437	LINC01278	lncRNA	10.6096	10.5764	10.6059	10.3934	10.6996	10.8075
ENSG00000235445	AC016027.3	lncRNA	2.48221	2.95593	2.62922	2.71692	2.64748	2.56427
ENSG00000235447	TRAPPC13P1	processed_pseudogene	3.81324	3.64763	3.83293	4.02903	4.26109	3.80998
ENSG00000235448	LURAP1L-AS1	lncRNA	4.87357	4.53602	5.24461	5.5229	4.60129	5.41146
ENSG00000235453	SMIM27	protein_coding	6.49245	6.56294	6.50488	6.70051	6.75749	6.36006
ENSG00000235478	LINC01664	lncRNA	4.03551	4.07521	4.11464	4.22812	3.84375	4.3753
ENSG00000235481	UBE2R2-AS1	lncRNA	3.50232	3.51306	3.49381	3.43002	3.32188	3.29026
ENSG00000235493	LINC01967	lncRNA	2.23913	1.84888	1.82267	1.83766	2.34009	1.83077
ENSG00000235499	AC073046.1	lncRNA	5.45637	5.61876	5.56325	5.24593	4.927	5.05451
ENSG00000235501	AC105942.1	lncRNA	8.41588	8.58753	8.55944	9.20397	9.68321	8.62353
ENSG00000235513	L3MBTL2-AS1	lncRNA	4.57557	4.68338	4.89828	4.64234	4.63467	4.6472
ENSG00000235518	AC011196.1	lncRNA	2.73906	3.00963	2.43773	2.42097	2.23454	2.40681
ENSG00000235527	HIPK1-AS1	lncRNA	4.4173	4.34904	4.25819	4.49358	4.21323	4.25154
ENSG00000235529	AGAP1-IT1	lncRNA	2.78386	3.14102	3.04218	3.01877	3.23268	3.03538
ENSG00000235530	AC087294.1	lncRNA	4.84594	5.2027	4.48315	4.59855	4.59718	4.70485
ENSG00000235531	MSC-AS1	lncRNA	2.82183	2.95925	3.32769	2.82112	3.66882	3.09064
ENSG00000235538	AL078602.1	lncRNA	3.81781	4.21266	3.89471	3.90447	4.38627	3.72809
ENSG00000235545	AC103923.1	lncRNA	5.25588	5.56274	4.99696	5.12413	4.71948	5.09432
ENSG00000235552	RPL6P27	transcribed_processed_pseudogene	6.42273	6.79531	6.57713	6.78838	7.13805	6.74048
ENSG00000235554	AC005822.1	processed_pseudogene	2.83372	2.94165	2.73166	2.48669	2.71103	2.75788
ENSG00000235558	AC146949.1	unprocessed_pseudogene	3.08237	3.09908	3.21549	3.14231	2.861	3.18709
ENSG00000235560	AC002310.1	lncRNA	6.20232	6.17073	6.1722	6.06855	6.13503	6.38529
ENSG00000235568	NFAM1	protein_coding	5.79157	5.67462	5.47104	5.40302	5.6209	5.4405
ENSG00000235587	GAPDHP65	processed_pseudogene	4.34277	4.23492	4.48961	4.56665	4.53097	4.27131
ENSG00000235590	GNAS-AS1	lncRNA	4.37545	4.58512	3.90173	4.46611	4.60498	4.20856
ENSG00000235597	LINC01102	lncRNA	8.97204	8.9918	9.07406	8.86382	6.65565	9.02173
ENSG00000235605	AL355472.1	processed_pseudogene	3.74527	3.44608	3.37874	3.32308	3.4043	3.33867
ENSG00000235609	AF127577.4	lncRNA	6.67683	6.80767	6.627	6.60369	6.67759	6.88297
ENSG00000235613	NSRP1P1	processed_pseudogene	3.93953	4.33014	3.80598	3.8151	3.46049	3.81566
ENSG00000235615	AJ239322.1	lncRNA	1.70378	1.61629	1.66222	1.85365	2.36031	1.67051
ENSG00000235618	FAM21EP	transcribed_unprocessed_pseudogene	3.86976	3.88139	3.89741	3.92256	3.72252	3.69677
ENSG00000235636	NUS1P1	processed_pseudogene	7.15754	6.98804	7.10695	7.00555	7.19613	7.08172
ENSG00000235651	G3BP1P1	processed_pseudogene	3.20436	3.24571	3.14678	3.31192	3.01321	3.14038
ENSG00000235652	AL356599.1	lncRNA	8.07922	8.1009	8.18204	8.34824	8.37686	8.41775
ENSG00000235655	H3P6	processed_pseudogene	5.15286	5.01786	4.99327	5.07879	5.29305	5.16208
ENSG00000235660	LINC00345	lncRNA	2.90997	2.96903	3.01369	3.14367	3.26898	3.00345
ENSG00000235661	MIR670HG	lncRNA	1.94389	2.04374	2.00505	2.50595	2.06563	2.25313
ENSG00000235663	SAPCD1-AS1	lncRNA	2.26711	2.19361	2.15487	2.32939	2.63735	2.26592
ENSG00000235665	LINC00298	lncRNA	2.52049	2.44983	2.45618	2.96838	2.7242	2.56693
ENSG00000235672	AC090286.3	transcribed_processed_pseudogene	2.63302	2.77094	2.39423	2.42302	2.40605	2.58731
ENSG00000235688	SNTG2-AS1	lncRNA	5.37483	5.41789	5.57867	5.22559	5.2854	4.75925
ENSG00000235701	PCBP2P1	processed_pseudogene	2.30941	2.61078	2.49175	2.72617	2.42406	2.42836
ENSG00000235703	LINC00894	lncRNA	6.39127	6.82728	6.27879	6.59827	7.22295	6.51848
ENSG00000235706	DICER1-AS1	lncRNA	6.60016	6.56178	6.71316	6.65928	6.7588	6.76295
ENSG00000235711	ANKRD34C	protein_coding	3.32164	3.18612	4.07773	3.41108	3.90799	3.50428
ENSG00000235718	MFRP	protein_coding	5.12963	5.35267	5.84776	6.14486	7.74856	4.34559
ENSG00000235720	GABPAP	processed_pseudogene	2.53344	2.61121	2.31158	2.76758	2.37099	2.37476
ENSG00000235750	KIAA0040	protein_coding	5.00674	5.36067	4.8989	5.1482	5.60095	4.99727
ENSG00000235760	MSH2-OT1	lncRNA	2.93475	3.00352	3.00572	2.69753	2.67978	2.89892
ENSG00000235770	LINC00607	lncRNA	3.82577	3.37172	3.5705	3.97652	3.21692	4.00754
ENSG00000235776	AC000089.1	processed_pseudogene	2.64537	2.72346	2.56074	2.39439	2.8398	2.62504
ENSG00000235790	PEF1-AS1	lncRNA	2.51103	2.38129	2.78696	2.57415	2.59352	2.75351
ENSG00000235823	OLMALINC	lncRNA	8.93145	8.91846	8.85973	8.88336	9.2376	8.86919
ENSG00000235831	BHLHE40-AS1	lncRNA	4.46785	4.71579	4.36805	4.74377	5.28738	4.55277
ENSG00000235833	AC017099.1	processed_pseudogene	4.58546	5.01835	3.87895	3.98469	3.86482	4.43566
ENSG00000235834	Z93022.1	lncRNA	2.69459	3.20183	2.63629	2.67329	3.00581	2.49827
ENSG00000235852	AC005540.1	lncRNA	3.34065	3.42374	3.44315	3.30245	3.14999	3.48249
ENSG00000235859	AC006978.1	processed_pseudogene	7.71191	7.24793	7.48893	7.64708	7.78876	7.72877
ENSG00000235863	B3GALT4	protein_coding	6.14484	6.23267	6.35495	6.70416	6.83285	6.50139
ENSG00000235875	ARHGEF7-AS2	lncRNA	5.0878	4.97137	4.94587	5.0577	4.28619	4.89176
ENSG00000235888	AF064858.1	lncRNA	3.63112	3.9296	3.64247	3.59622	4.00834	3.74474
ENSG00000235890	TSPEAR-AS1	lncRNA	5.91779	5.81577	5.86088	5.37625	5.90422	5.8122
ENSG00000235897	TM4SF19-AS1	lncRNA	3.26773	3.28054	3.14561	3.38012	3.20476	3.0527
ENSG00000235903	CPB2-AS1	lncRNA	7.66715	7.93294	7.69454	7.38511	7.19069	8.08836
ENSG00000235904	RBMS3-AS3	lncRNA	2.13086	2.15489	2.27792	2.07897	2.57896	1.95489
ENSG00000235908	RHOA-IT1	lncRNA	2.55077	2.52995	2.28297	2.40764	2.38519	2.24829
ENSG00000235919	ASH1L-AS1	lncRNA	5.23948	5.43256	5.21948	5.66131	5.24952	5.00577
ENSG00000235920	AC073109.1	processed_pseudogene	4.06924	3.81913	3.80416	4.02561	3.73646	3.93277
ENSG00000235927	NEXN-AS1	lncRNA	3.34768	3.33281	3.07856	3.12126	3.59179	3.26331
ENSG00000235934	AC007405.3	lncRNA	6.27772	6.73343	6.54894	6.24208	5.91214	6.398
ENSG00000235944	ZNF815P	transcribed_unprocessed_pseudogene	6.58807	6.53601	6.66832	6.42122	6.20372	6.74086
ENSG00000235946	H2BW3P	processed_pseudogene	2.87845	2.7991	2.94808	2.76959	2.65594	2.98181
ENSG00000235947	EGOT	lncRNA	1.85924	1.8645	1.8267	1.9568	2.35644	1.72239
ENSG00000235954	TTC28-AS1	lncRNA	9.13487	9.11751	9.17679	9.01821	8.92509	9.11815
ENSG00000235961	PNMA6A	protein_coding	7.65977	7.32991	7.91678	7.81645	7.77303	8.15364
ENSG00000235978	AC018816.1	lncRNA	1.59695	1.43777	1.57209	1.73406	1.62744	1.53682
ENSG00000235984	GPC5-AS1	lncRNA	1.51116	1.52756	1.5154	2.11975	2.0073	1.58235
ENSG00000235989	MORC2-AS1	lncRNA	3.72145	3.60207	4.16824	3.63274	3.2636	3.52869
ENSG00000235997	LINC01936	lncRNA	3.47411	3.39076	3.49242	3.38934	3.05353	3.72908
ENSG00000236017	ASMTL-AS1	lncRNA	5.16408	5.07001	5.09998	5.21332	5.30609	4.65277
ENSG00000236021	AL591043.2	lncRNA	3.77579	3.65109	3.83029	3.77334	3.37444	3.57617
ENSG00000236047	RPL13AP12	processed_pseudogene	4.2989	4.58288	3.88962	3.99259	4.04884	4.22947
ENSG00000236064	AL109946.1	lncRNA	1.87904	1.82156	2.02656	1.74935	1.95484	2.27765
ENSG00000236086	HMGN2P28	processed_pseudogene	2.19511	2.14442	1.8136	1.77002	1.96209	1.87145
ENSG00000236088	COX10-AS1	lncRNA	7.99454	8.05778	8.05526	7.95987	7.92525	8.0458
ENSG00000236104	ZBTB22	protein_coding	9.51642	9.34373	9.48602	9.64764	9.71079	9.72784
ENSG00000236106	AC010729.1	lncRNA	3.40223	3.37866	3.70416	3.64039	3.6566	3.36213
ENSG00000236107	SCN1A-AS1	lncRNA	2.96012	2.92949	3.20768	2.85142	2.78332	2.91661
ENSG00000236114	AL450326.2	unprocessed_pseudogene	3.55739	3.6908	3.52609	3.31147	3.00171	3.47201
ENSG00000236141	AC013727.2	lncRNA	4.08451	3.79399	3.8297	3.51726	3.1008	3.60294
ENSG00000236144	TMEM147-AS1	lncRNA	8.35407	8.37742	8.36997	8.53078	8.378	8.50508
ENSG00000236154	AL450311.1	lncRNA	2.05258	1.84339	1.98573	2.3662	2.25719	1.83428
ENSG00000236155	ZPLD2P	transcribed_unprocessed_pseudogene	1.94057	1.88472	1.7444	1.91486	2.02264	1.80399
ENSG00000236165	PRADC1P1	processed_pseudogene	2.71301	2.84204	2.94036	3.30648	3.10635	2.84388
ENSG00000236166	AL021408.1	lncRNA	3.69837	3.3594	3.44356	4.39583	4.33044	3.71848
ENSG00000236184	TCEA1P4	processed_pseudogene	3.44802	3.27741	3.27121	3.36453	3.40014	3.56488
ENSG00000236187	GJA6P	processed_pseudogene	2.40049	2.61117	2.18907	2.31747	2.03945	2.20448
ENSG00000236194	AC099811.1	lncRNA	3.96259	3.89406	3.70529	3.83994	3.63148	3.77501
ENSG00000236197	PPP1R9A-AS1	lncRNA	5.18683	5.48933	5.63693	5.47395	4.97993	5.67198
ENSG00000236200	KDM4A-AS1	lncRNA	3.1577	3.11365	3.1341	2.99039	3.28897	3.014
ENSG00000236204	LINC01376	lncRNA	4.73073	4.93935	5.25606	5.18576	6.13439	4.52355
ENSG00000236206	AL356441.1	lncRNA	3.014	3.26024	2.90714	3.10998	2.79679	2.9714
ENSG00000236209	AC104135.1	lncRNA	2.78057	2.63929	2.65005	2.65493	2.54423	2.59292
ENSG00000236255	AC009404.1	lncRNA	5.78809	6.05463	5.48839	5.78443	5.59856	5.59882
ENSG00000236263	AC234582.2	lncRNA	3.93599	3.90079	3.86293	3.70718	3.70709	4.04022
ENSG00000236264	RPL26P30	transcribed_processed_pseudogene	3.02051	3.18121	3.12382	3.05853	3.14735	3.35274
ENSG00000236268	LINC01361	lncRNA	3.1075	2.89349	3.37904	3.01266	2.89819	3.24869
ENSG00000236279	CLEC2L	protein_coding	7.19491	6.79736	7.55809	7.92673	6.39222	7.98299
ENSG00000236283	AC019197.1	lncRNA	4.66799	4.98068	4.6251	4.95294	6.82812	4.35985
ENSG00000236287	ZBED5	protein_coding	10.8893	10.8999	10.9535	11.0257	10.8859	10.9392
ENSG00000236297	AC048351.2	transcribed_processed_pseudogene	2.17175	1.99992	2.34332	2.19445	2.21478	1.98239
ENSG00000236307	EEF1E1P1	processed_pseudogene	2.44307	2.35721	2.43361	2.47554	2.40947	2.45634
ENSG00000236333	TRHDE-AS1	lncRNA	5.79507	6.22548	6.38241	7.95844	6.9656	7.60188
ENSG00000236352	AC005220.1	lncRNA	3.00782	2.94399	3.19761	3.44306	3.83249	3.0604
ENSG00000236366	AL359313.1	lncRNA	2.18521	2.04244	2.71005	2.14641	1.96121	2.23153
ENSG00000236383	CCDC200	protein_coding	2.13497	1.96563	1.9528	1.78372	1.82768	1.83031
ENSG00000236397	DDX11L2	unprocessed_pseudogene	4.83816	5.00227	5.05052	4.90582	5.47959	4.51829
ENSG00000236404	VLDLR-AS1	lncRNA	9.14735	8.86007	8.97671	8.75157	8.01524	9.27347
ENSG00000236411	NDUFAF4P3	processed_pseudogene	3.7035	3.90877	3.53172	3.40951	3.20244	3.60246
ENSG00000236432	MFF-DT	lncRNA	5.91053	6.04026	5.90848	5.85653	5.92692	6.03555
ENSG00000236437	LINC02151	lncRNA	1.51696	1.51879	1.65675	1.55653	1.49383	1.49625
ENSG00000236438	FAM157A	transcribed_unprocessed_pseudogene	4.92371	5.3099	4.97289	5.0788	5.07373	5.12436
ENSG00000236444	UBE2L5	protein_coding	2.68488	2.83213	2.74956	2.71083	2.72939	2.88624
ENSG00000236452	AC123023.1	lncRNA	2.66597	2.93847	2.84192	2.63367	2.78917	2.87212
ENSG00000236456	AL035458.1	processed_pseudogene	2.91771	2.85586	2.94994	3.11285	3.04314	2.93965
ENSG00000236485	LINC01945	lncRNA	1.73206	1.6976	1.8427	2.10774	2.22435	1.74883
ENSG00000236489	AC133473.1	processed_pseudogene	2.98569	3.13488	2.76045	3.12371	2.72828	2.86876
ENSG00000236501	AC074286.1	lncRNA	2.88156	2.96382	2.79628	3.08391	2.61776	3.21451
ENSG00000236502	SIX3-AS1	lncRNA	1.62372	1.71182	1.73974	1.92439	2.31282	1.69374
ENSG00000236514	AL135791.1	lncRNA	3.66182	3.61178	3.55575	3.37748	3.45678	3.39252
ENSG00000236519	LINC01424	lncRNA	3.09418	3.32202	3.06989	3.05282	2.75661	2.90362
ENSG00000236535	RC3H1-IT1	lncRNA	2.91072	3.12366	2.70502	3.11253	2.80935	2.85793
ENSG00000236548	RNF217-AS1	lncRNA	4.88004	5.22825	5.00487	5.52635	5.27913	5.12103
ENSG00000236552	RPL13AP5	processed_pseudogene	7.75652	7.47655	7.5242	7.92749	7.86943	7.64141
ENSG00000236565	HNRNPA3P5	processed_pseudogene	3.95794	3.49418	3.57568	3.45531	3.50041	3.73731
ENSG00000236570	RAD23BP1	processed_pseudogene	3.31958	3.3015	3.01048	3.01168	2.94256	3.29186
ENSG00000236576	AC241520.1	processed_pseudogene	2.7456	2.73599	2.35405	2.27221	2.41377	2.41827
ENSG00000236581	STARD13-AS	lncRNA	3.69034	3.46591	4.27415	3.17576	2.98049	3.58285
ENSG00000236603	RANP1	processed_pseudogene	3.0578	2.92087	3.0004	2.97721	2.94879	3.03059
ENSG00000236609	ZNF853	protein_coding	10.6025	10.5295	10.7095	10.5999	10.6167	10.8675
ENSG00000236611	LINC02556	lncRNA	1.87192	1.91979	1.89701	1.74349	1.62507	1.7842
ENSG00000236617	AC127070.1	lncRNA	3.2366	3.23248	3.16086	3.1881	2.95814	2.87147
ENSG00000236618	PITPNA-AS1	lncRNA	6.88948	6.55221	6.82235	6.91127	7.03744	6.60123
ENSG00000236653	LINC01923	lncRNA	2.78038	2.4684	2.79421	2.39273	2.26941	2.69165
ENSG00000236654	AC079780.1	processed_pseudogene	1.88697	1.84819	1.87618	1.66803	1.66037	1.76394
ENSG00000236662	AL133215.1	lncRNA	3.07231	3.07589	3.07211	3.20058	3.23211	3.10075
ENSG00000236668	AC006450.3	lncRNA	4.75402	4.48938	4.71417	4.39742	4.02892	4.35799
ENSG00000236670	KRT18P5	processed_pseudogene	3.52297	3.68786	3.50468	3.5693	3.56414	3.53979
ENSG00000236671	PRKG1-AS1	lncRNA	2.85061	2.35298	2.0836	2.10064	2.20055	2.20446
ENSG00000236682	MAP3K2-DT	lncRNA	6.65405	6.59996	6.76711	6.81855	6.59485	6.70951
ENSG00000236683	HMGA1P1	processed_pseudogene	3.22903	3.28177	2.94475	2.98214	3.44869	3.13443
ENSG00000236698	EIF1AXP1	processed_pseudogene	4.35545	3.99529	4.11585	4.19959	4.00769	4.23898
ENSG00000236708	AC073316.3	lncRNA	1.37307	1.43086	1.29269	1.36011	1.53059	1.29907
ENSG00000236709	DAPK1-IT1	lncRNA	2.46279	2.89509	2.45269	2.29345	2.38026	2.22679
ENSG00000236710	AC108448.2	processed_pseudogene	3.13102	2.82239	3.12711	2.74398	2.57239	2.8169
ENSG00000236714	LINC01844	lncRNA	6.20432	6.1416	6.26706	5.99901	5.9932	6.66393
ENSG00000236723	AL606760.2	lncRNA	4.46912	4.46614	4.20877	4.2654	4.13026	4.22762
ENSG00000236751	LINC01186	lncRNA	1.41883	1.58781	1.42787	1.37399	2.11023	1.37095
ENSG00000236753	MKLN1-AS	lncRNA	6.86905	6.98258	6.84308	6.86025	7.17224	6.83561
ENSG00000236778	INTS6-AS1	lncRNA	6.35126	6.86597	6.37741	6.61184	6.49685	6.47898
ENSG00000236780	LINC01829	lncRNA	2.34771	2.39883	2.37344	2.4571	2.26031	2.30994
ENSG00000236790	LINC00299	lncRNA	3.45721	3.97866	3.29618	3.66833	3.98595	3.52896
ENSG00000236794	BCRP8	processed_pseudogene	2.93057	3.01328	3.06895	3.29792	2.66804	2.95344
ENSG00000236801	RPL24P8	processed_pseudogene	2.75462	2.62285	2.47208	2.84962	2.7424	2.66909
ENSG00000236809	SNX25P1	unprocessed_pseudogene	3.63976	3.9341	3.74223	3.53754	3.95691	3.55182
ENSG00000236810	ELOA-AS1	lncRNA	5.9489	6.09516	5.84168	5.92657	6.20876	6.0075
ENSG00000236814	AC046176.1	processed_pseudogene	5.07099	4.77183	5.16245	5.04553	4.5455	4.91819
ENSG00000236816	ANKRD20A7P	transcribed_unprocessed_pseudogene	2.43526	2.9272	2.9179	2.3403	2.20702	2.27048
ENSG00000236819	LINC01563	lncRNA	5.3181	5.52847	5.52696	5.15475	5.00953	5.20434
ENSG00000236824	BCYRN1	scRNA	9.20482	9.30689	9.12956	9.47639	9.61478	9.36372
ENSG00000236829	Z97634.1	transcribed_processed_pseudogene	3.89981	4.34516	4.03303	3.95797	4.35636	3.82049
ENSG00000236830	CBR3-AS1	lncRNA	5.70059	5.93447	5.90675	5.71741	5.52257	5.93501
ENSG00000236859	NIFK-AS1	lncRNA	6.90476	7.09167	6.78715	7.00491	7.12912	6.81865
ENSG00000236869	ZKSCAN7-AS1	lncRNA	3.61725	3.62961	3.54909	3.54655	3.66883	3.48298
ENSG00000236871	LINC00106	lncRNA	4.15434	4.47021	4.15438	4.52248	4.58665	3.89313
ENSG00000236886	AC007563.2	lncRNA	1.83502	1.62449	1.74171	1.55557	1.88103	1.71128
ENSG00000236888	RPS20P5	processed_pseudogene	3.07293	3.26611	2.90048	3.03132	2.68229	3.08154
ENSG00000236901	MIR600HG	lncRNA	9.44562	9.27812	9.50993	8.80967	8.35208	9.55756
ENSG00000236914	LINC01852	lncRNA	4.05126	4.12425	4.26932	4.13029	4.16488	4.06511
ENSG00000236915	CLCA4-AS1	lncRNA	2.43208	2.34433	2.60106	2.46509	2.20632	2.44554
ENSG00000236922	LINC01378	lncRNA	2.07564	1.85517	2.07272	1.72253	1.71871	2.06003
ENSG00000236924	AL162411.1	lncRNA	3.72938	3.88438	3.73567	4.15156	4.38894	4.08461
ENSG00000236939	BAALC-AS2	lncRNA	3.19253	3.39559	3.26363	3.60122	4.1376	3.75693
ENSG00000236956	NF1P8	unprocessed_pseudogene	5.232	5.47135	5.11034	3.55322	3.4598	3.46456
ENSG00000236963	LINC01141	lncRNA	5.6342	5.58933	5.71041	5.17982	4.42688	6.02062
ENSG00000236975	LINC02814	lncRNA	3.38645	3.25413	3.52248	3.45451	5.28039	3.19461
ENSG00000236977	ANKRD44-IT1	lncRNA	4.62861	4.98762	4.08108	4.37843	4.00159	4.49289
ENSG00000236993	GAPDHP21	processed_pseudogene	3.71039	3.75104	3.63785	3.66754	3.87273	3.85618
ENSG00000237004	ZNRF2P1	transcribed_processed_pseudogene	6.67473	6.79496	6.82731	6.47518	6.94568	6.98345
ENSG00000237015	AL031186.1	lncRNA	3.97461	4.22975	3.91673	4.11152	3.81807	4.07329
ENSG00000237017	AC245052.4	lncRNA	2.57341	2.80692	2.598	2.59009	2.97379	2.52611
ENSG00000237036	ZEB1-AS1	lncRNA	8.04122	8.07112	8.08193	8.63472	8.62158	8.17789
ENSG00000237037	NDUFA6-DT	lncRNA	7.07085	7.31008	7.15493	7.12484	7.31625	7.16682
ENSG00000237039	AC018738.1	processed_pseudogene	5.84232	5.81885	5.84921	5.73405	6.1713	5.68044
ENSG00000237054	PRMT5-AS1	lncRNA	3.65731	3.94612	3.41549	3.47973	3.04397	3.41309
ENSG00000237065	NANOGP4	transcribed_processed_pseudogene	4.03766	4.7892	3.65769	3.64428	3.19194	3.80792
ENSG00000237076	AL035706.1	lncRNA	2.19588	1.87746	2.26568	1.80516	1.80097	2.14732
ENSG00000237082	COX5BP6	processed_pseudogene	4.20902	4.41709	3.87287	4.07572	3.71357	4.30266
ENSG00000237094	AL732372.2	transcribed_unprocessed_pseudogene	5.55678	5.6994	5.38997	5.61391	5.51456	5.38636
ENSG00000237101	AC092809.5	lncRNA	3.08624	3.30373	3.18892	2.88241	3.11295	3.04359
ENSG00000237135	DDX10P1	processed_pseudogene	3.41245	3.44883	3.23569	3.20712	3.36441	3.37274
ENSG00000237149	ZNF503-AS2	lncRNA	5.20786	5.42664	5.35112	6.26157	6.24229	5.25816
ENSG00000237153	AL162725.2	lncRNA	2.19199	2.51103	2.03821	2.2156	1.93563	2.1512
ENSG00000237172	B3GNT9	protein_coding	8.55402	8.77675	8.76996	9.13717	10.2605	8.49777
ENSG00000237187	NR2F1-AS1	lncRNA	9.71556	9.96405	9.67239	10.1787	10.7838	9.19649
ENSG00000237188	AC242426.2	lncRNA	3.83448	4.04191	4.13359	3.98602	3.91144	3.89031
ENSG00000237190	CDKN2AIPNL	protein_coding	8.90236	8.62319	8.8726	8.84227	8.63247	8.86001
ENSG00000237194	SNAI1P1	processed_pseudogene	2.94395	3.37303	3.11893	2.83765	2.8188	3.22134
ENSG00000237200	ZBTB40-IT1	lncRNA	2.42224	2.05025	2.10552	2.27574	2.02158	1.97058
ENSG00000237214	AL080243.4	processed_pseudogene	2.88724	2.96849	2.99069	2.97329	3.14695	2.62976
ENSG00000237232	ZNF295-AS1	lncRNA	2.61118	2.66959	2.59705	2.5889	3.20757	2.41275
ENSG00000237238	BMS1P10	transcribed_unprocessed_pseudogene	6.83638	6.79804	6.74752	6.57247	6.84194	6.82577
ENSG00000237248	LINC00987	lncRNA	2.94859	3.27286	2.69279	3.11734	2.80099	2.9773
ENSG00000237260	PPIAP67	processed_pseudogene	2.69373	2.79882	2.86834	2.809	2.50384	3.00219
ENSG00000237273	RSL24D1P8	processed_pseudogene	2.5529	2.77693	2.1706	2.3535	2.17748	2.33747
ENSG00000237276	ANO7L1	transcribed_unprocessed_pseudogene	4.1289	3.8208	3.8441	4.03759	3.87364	4.02813
ENSG00000237289	CKMT1B	protein_coding	7.474	7.53198	7.52644	7.56591	7.24825	7.90791
ENSG00000237296	SMG1P1	transcribed_unprocessed_pseudogene	6.58391	6.64778	6.34297	6.3336	6.35098	6.5813
ENSG00000237298	TTN-AS1	lncRNA	9.89952	10.2464	9.85262	10.0232	9.79949	10.0462
ENSG00000237301	AL121992.1	lncRNA	3.79513	3.56554	3.87472	3.67169	3.66342	3.37593
ENSG00000237310	AC008267.5	lncRNA	5.66839	5.71482	5.58513	5.7623	5.70373	5.62237
ENSG00000237321	AL354936.1	lncRNA	4.57588	4.96524	4.02694	3.54304	3.46274	4.37889
ENSG00000237350	CDC42P6	processed_pseudogene	5.98392	5.79062	5.9792	6.01811	5.8698	6.09409
ENSG00000237356	AL365295.1	lncRNA	4.09238	4.27131	4.12276	4.09351	4.23383	3.93194
ENSG00000237359	AL354977.2	lncRNA	3.23183	3.47696	3.29991	3.43028	3.57301	3.25582
ENSG00000237399	PITRM1-AS1	lncRNA	3.85206	4.15099	3.90512	3.59493	3.80011	3.53338
ENSG00000237406	NDUFA9P1	processed_pseudogene	4.08762	4.27987	3.63184	3.90807	3.29518	3.90214
ENSG00000237412	PRSS56	protein_coding	3.7178	3.60708	3.66649	4.12333	4.13826	3.8034
ENSG00000237423	LINC01522	lncRNA	1.32678	1.26848	1.50031	1.20301	1.47922	1.2012
ENSG00000237436	CAMTA1-DT	lncRNA	3.3226	3.52382	3.48284	3.33138	3.14087	2.95991
ENSG00000237438	CECR7	transcribed_unprocessed_pseudogene	2.99457	3.1696	4.52418	2.52898	2.51479	2.51795
ENSG00000237440	ZNF737	protein_coding	10.199	10.0778	10.1589	9.63827	8.8155	9.65197
ENSG00000237441	RGL2	protein_coding	9.97583	10.3151	10.08	10.3539	10.8905	10.2543
ENSG00000237457	LINC01351	lncRNA	5.78754	5.60296	5.69958	6.06374	4.88395	6.12896
ENSG00000237461	AL359710.1	lncRNA	4.55061	4.67519	4.48736	4.65237	4.25765	4.6294
ENSG00000237476	LINC01637	lncRNA	2.23194	2.4004	2.29438	2.59649	2.73475	2.25854
ENSG00000237489	C10orf143	protein_coding	5.01054	5.05217	5.06531	5.083	5.19461	4.91282
ENSG00000237491	LINC01409	lncRNA	5.28912	5.60979	5.51032	5.55745	5.50332	5.56281
ENSG00000237493	AC034102.1	processed_pseudogene	2.89973	2.83781	2.72241	3.03197	2.81951	2.65428
ENSG00000237499	WAKMAR2	lncRNA	3.13681	3.22923	3.30043	3.26573	3.15875	3.16568
ENSG00000237505	PKN2-AS1	lncRNA	7.03012	7.7493	6.59767	6.9973	5.44334	7.6882
ENSG00000237512	UNC5B-AS1	lncRNA	4.16203	4.08296	4.14054	4.43156	4.50207	4.06674
ENSG00000237515	SHISA9	protein_coding	10.3748	10.4418	10.6607	11.0408	10.9156	10.6741
ENSG00000237517	DGCR5	transcribed_unprocessed_pseudogene	8.65771	8.55739	8.74496	8.6584	8.45501	8.96267
ENSG00000237522	NONOP2	processed_pseudogene	2.9453	2.98357	2.95399	2.72817	2.70749	2.75682
ENSG00000237529	AL137847.2	lncRNA	2.67454	2.73226	2.57144	2.74815	3.18321	2.63684
ENSG00000237531	AL672277.1	lncRNA	3.01249	3.06297	3.1724	2.76034	2.58808	2.74365
ENSG00000237541	HLA-DQA2	protein_coding	2.11941	2.15186	2.25604	3.31701	2.86203	2.13538
ENSG00000237548	TTLL11-IT1	lncRNA	3.15496	3.72722	2.69005	2.98759	2.69937	3.13265
ENSG00000237550	AC243919.1	transcribed_processed_pseudogene	8.44502	8.0873	8.17747	8.89051	8.54562	8.3651
ENSG00000237575	PYY2	transcribed_unprocessed_pseudogene	2.17242	2.09706	2.10682	2.23468	2.014	2.55449
ENSG00000237594	AP000251.1	lncRNA	3.2642	3.08617	3.20097	3.05014	2.94106	2.94625
ENSG00000237595	LINC01275	lncRNA	0.39491	0.402999	0.397	0.400431	0.942133	0.398854
ENSG00000237596	AL138828.1	lncRNA	3.3098	3.6725	3.26052	3.20997	3.00604	2.96229
ENSG00000237622	ELOCP18	processed_pseudogene	2.78871	3.06961	2.8969	3.37203	3.10766	2.78327
ENSG00000237637	FRY-AS1	lncRNA	2.77822	3.0091	3.12773	3.05325	2.76859	3.16525
ENSG00000237638	LINC02245	lncRNA	5.38479	5.56887	5.19164	5.31909	5.44529	5.13849
ENSG00000237645	AC092967.1	processed_pseudogene	2.79632	2.99141	2.65813	2.33803	2.33162	2.80344
ENSG00000237649	KIFC1	protein_coding	7.77598	7.7139	7.84222	7.52004	6.31738	7.39165
ENSG00000237651	C2orf74	protein_coding	5.13278	5.30113	5.36196	5.71348	5.03897	5.28373
ENSG00000237667	LINC01115	lncRNA	0.637508	0.616327	0.544805	0.60843	0.54597	0.845403
ENSG00000237669	AL671277.2	unprocessed_pseudogene	3.24539	3.50271	3.14527	3.27559	3.24172	3.21173
ENSG00000237682	AC234775.2	processed_pseudogene	2.66503	2.56663	2.69844	2.58793	2.56545	2.61239
ENSG00000237686	AL109615.3	lncRNA	6.09293	6.04374	6.33788	6.40122	6.36873	6.60039
ENSG00000237720	AC011995.2	lncRNA	3.39789	3.41971	3.67405	3.75615	3.42671	3.43441
ENSG00000237731	RNGTTP1	processed_pseudogene	2.62537	2.60513	2.35643	2.61125	2.31887	2.41924
ENSG00000237732	CT75	transcribed_unprocessed_pseudogene	5.55687	5.465	5.85384	5.65381	5.0947	5.81802
ENSG00000237737	DCTN1-AS1	lncRNA	4.98793	5.23651	5.53622	5.13926	5.07831	5.84344
ENSG00000237742	AL365259.1	lncRNA	2.93856	2.82064	2.85391	3.24285	3.2605	2.87642
ENSG00000237753	AC079922.2	lncRNA	5.26438	5.42682	5.42729	5.53166	5.30165	5.61665
ENSG00000237758	BANF1P3	processed_pseudogene	1.60993	1.65737	1.98424	1.52327	1.8181	1.57857
ENSG00000237765	FAM200B	protein_coding	10.2123	10.1663	10.1687	10.1377	9.85449	10.3753
ENSG00000237766	GGTA2P	processed_pseudogene	4.29671	3.88692	4.18953	4.25547	3.94847	4.10876
ENSG00000237772	LINC02631	lncRNA	2.38476	2.37078	2.366	2.53515	2.33305	2.69559
ENSG00000237773	AC073332.1	lncRNA	3.17837	3.09207	2.88407	3.09207	3.09448	2.8615
ENSG00000237781	ADAMTSL4-AS2	lncRNA	4.19309	4.3379	4.11405	4.54853	4.53151	4.15454
ENSG00000237786	GFOD1-AS1	lncRNA	2.76559	2.74742	2.54704	2.58045	2.6851	2.651
ENSG00000237788	AL162615.1	processed_pseudogene	2.91101	3.22863	3.18904	3.28933	2.99608	3.00206
ENSG00000237807	AC022034.1	lncRNA	7.97446	8.15663	7.98891	8.25895	8.41295	7.46946
ENSG00000237819	CDK6-AS1	lncRNA	3.02945	2.91724	2.755	3.16976	3.33909	2.72106
ENSG00000237827	RPS15AP29	processed_pseudogene	2.6209	2.37404	2.36937	2.40252	2.54727	2.38731
ENSG00000237836	PHKA2-AS1	lncRNA	3.00495	3.00216	2.9805	2.92175	2.56074	3.04822
ENSG00000237838	AC092422.1	lncRNA	2.38451	2.3862	2.32807	2.3614	2.29514	2.65656
ENSG00000237840	FAM21FP	transcribed_unprocessed_pseudogene	3.31447	3.53285	3.19817	3.64903	3.65936	3.3456
ENSG00000237854	LINC00674	transcribed_unprocessed_pseudogene	8.77674	8.73508	8.80258	8.67433	8.88204	8.91556
ENSG00000237862	Z94160.1	lncRNA	2.92716	2.99666	2.82417	2.83014	2.50996	3.06788
ENSG00000237863	AL035425.2	lncRNA	4.05567	4.29138	4.19819	4.19541	5.27075	3.72037
ENSG00000237877	LINC01473	lncRNA	6.34258	6.39436	6.05024	6.30948	6.18026	6.02546
ENSG00000237880	LINC01885	lncRNA	2.72284	2.9124	3.27898	3.1174	2.55112	2.93976
ENSG00000237886	NALT1	lncRNA	3.76065	4.2054	4.08959	4.50308	4.63066	3.75041
ENSG00000237887	RPL23AP32	processed_pseudogene	4.0578	4.77691	3.76254	3.66226	3.82757	3.90666
ENSG00000237892	KLF7-IT1	lncRNA	4.29924	4.54775	3.92468	3.96568	3.69937	4.0585
ENSG00000237927	AL078604.2	lncRNA	3.09126	3.33807	3.1603	3.32621	3.02591	3.22755
ENSG00000237928	NFIA-AS2	lncRNA	5.46431	5.74864	5.44546	6.04562	6.53713	5.20924
ENSG00000237940	LINC01238	lncRNA	5.87047	6.26879	5.96013	5.26892	4.90013	5.80058
ENSG00000237943	PRKCQ-AS1	lncRNA	6.41347	6.5864	6.50464	6.09455	6.69038	6.34154
ENSG00000237945	LINC00649	lncRNA	5.42738	5.57	5.57498	5.04333	6.18796	5.34625
ENSG00000237949	LINC00844	lncRNA	3.12539	3.29818	3.12539	3.2172	3.28579	3.11568
ENSG00000237950	AL357079.1	lncRNA	4.98477	5.16617	4.95706	5.14011	4.57642	4.71982
ENSG00000237973	MTCO1P12	unprocessed_pseudogene	8.87348	9.03951	9.01566	8.89491	9.39305	8.86948
ENSG00000237976	AL391069.2	lncRNA	5.7195	5.60197	5.5779	5.85997	5.52297	5.85062
ENSG00000237977	EIF4HP2	processed_pseudogene	4.18278	4.50088	4.30985	4.25448	3.89548	4.00794
ENSG00000237978	KCNMB2-AS1	lncRNA	5.68496	5.88352	5.57425	6.07027	5.94905	5.79566
ENSG00000237984	PTENP1	transcribed_processed_pseudogene	7.22554	7.06361	7.24341	7.19243	6.95876	7.23679
ENSG00000237989	LINC01679	lncRNA	3.10626	2.99687	3.02639	3.30362	3.33095	3.50695
ENSG00000237991	RPL35P1	processed_pseudogene	3.6579	3.43307	3.13838	3.04282	3.38075	3.24545
ENSG00000237994	AC003659.1	lncRNA	2.62945	2.83753	2.89237	2.4294	2.36194	2.51832
ENSG00000238000	AC116347.1	processed_pseudogene	2.26954	2.1378	2.25067	2.37487	2.42872	2.39628
ENSG00000238021	ARMC4P1	transcribed_unprocessed_pseudogene	3.33926	3.55276	3.30421	3.72166	3.62127	3.33132
ENSG00000238035	AC138035.1	lncRNA	3.95612	3.76779	3.75347	3.72188	3.84307	3.91008
ENSG00000238039	AC244197.2	lncRNA	2.63171	2.91314	2.60801	2.83091	3.22452	2.62496
ENSG00000238045	AC009133.1	lncRNA	5.28288	5.21065	4.88731	5.05233	5.24154	4.9635
ENSG00000238057	ZEB2-AS1	lncRNA	4.36799	4.78273	4.62175	4.66392	3.92265	4.55062
ENSG00000238058	AL355574.1	lncRNA	7.16608	7.15415	7.13407	6.99027	6.82087	6.65684
ENSG00000238062	SPATA3-AS1	lncRNA	2.66168	2.54815	2.55978	2.47246	2.65496	2.30777
ENSG00000238072	AC009244.1	processed_pseudogene	3.22085	3.06449	3.19327	3.3593	3.4422	3.14793
ENSG00000238082	AC009948.1	processed_pseudogene	3.82141	3.70341	3.55355	3.61891	3.58057	3.51875
ENSG00000238083	LRRC37A2	protein_coding	7.84885	8.12991	7.78478	7.78862	7.68986	8.02257
ENSG00000238097	LINC02037	lncRNA	1.34395	1.5587	1.97276	1.35352	1.35001	1.52586
ENSG00000238098	ABCA17P	transcribed_unitary_pseudogene	5.73368	6.23899	5.99992	6.13296	5.47421	6.27892
ENSG00000238099	LINC01625	lncRNA	3.84367	3.79493	3.53898	4.06277	3.67007	3.64388
ENSG00000238103	RPL9P7	processed_pseudogene	2.79775	2.90419	2.86466	2.91392	3.21715	2.76173
ENSG00000238105	GOLGA2P5	transcribed_unprocessed_pseudogene	5.56506	5.95691	5.5591	6.08082	7.01859	5.41992
ENSG00000238113	LINC01410	lncRNA	2.2487	2.55939	2.58506	2.56571	2.32122	2.32492
ENSG00000238121	LINC00426	lncRNA	2.16878	2.13244	2.19681	2.00788	1.99581	2.13858
ENSG00000238123	MID1IP1-AS1	lncRNA	3.05955	2.98412	3.13236	2.65539	2.91891	2.96461
ENSG00000238132	CASC4P1	processed_pseudogene	2.85452	2.91288	2.92109	2.88271	3.12067	3.19303
ENSG00000238141	BRWD1-AS1	lncRNA	2.97878	3.39737	3.30986	3.12928	3.10031	3.18241
ENSG00000238165	AC007560.1	processed_pseudogene	3.90767	3.82869	3.56939	3.53491	3.10058	3.46847
ENSG00000238184	CD81-AS1	lncRNA	5.59554	5.69246	5.63609	5.77262	5.77789	5.70328
ENSG00000238197	PAXBP1-AS1	lncRNA	7.47056	7.51143	7.40716	7.3859	7.1404	7.69882
ENSG00000238198	LRIG2-DT	lncRNA	4.34537	4.3922	4.49219	4.46999	4.44142	4.52326
ENSG00000238207	AC009312.1	lncRNA	2.52535	2.5131	2.46205	2.54152	2.83048	2.83895
ENSG00000238217	LINC01877	lncRNA	1.05761	1.20685	1.11804	1.13082	1.61402	1.06312
ENSG00000238227	TMEM250	protein_coding	9.33464	9.4564	9.41538	9.40351	9.45539	9.31222
ENSG00000238228	OR7E7P	unprocessed_pseudogene	6.04285	6.09877	6.03785	5.80698	5.35909	6.09181
ENSG00000238230	LINC00391	lncRNA	5.10238	5.35374	5.14178	5.54917	5.09725	4.89692
ENSG00000238243	OR2W3	protein_coding	3.48116	3.22574	3.68079	3.09679	3.02659	3.42817
ENSG00000238249	HMGN2P17	processed_pseudogene	2.82045	2.74143	2.78768	2.75658	2.64666	2.85232
ENSG00000238250	ST6GAL2-IT1	lncRNA	3.95536	4.09844	3.87251	4.0389	3.66255	4.10788
ENSG00000238260	AL513320.1	lncRNA	2.76371	3.08063	2.7939	2.75452	2.89033	2.64342
ENSG00000238276	AL354863.1	lncRNA	4.201	4.72516	4.13582	5.61552	6.19569	3.9844
ENSG00000238286	SLC35E1P1	processed_pseudogene	5.80975	5.82616	5.6723	5.72488	5.51684	5.90148
ENSG00000238287	AL603839.3	lncRNA	2.66028	2.69227	2.79478	2.70273	2.59252	2.45649
ENSG00000238365	RNU7-57P	snRNA	2.71591	3.30127	2.90482	3.07524	2.84104	2.93207
ENSG00000238390	AP000254.1	snoRNA	2.813	3.13084	2.91673	2.89251	2.90262	2.64288
ENSG00000238741	SCARNA7	scaRNA	11.7809	11.5974	11.6755	12.8608	11.5772	12.3582
ENSG00000238795	SCARNA12	snoRNA	6.40603	6.52887	6.78369	7.30246	6.63566	6.71025
ENSG00000238832	AC004839.1	snoRNA	3.8416	4.17428	4.09962	3.75144	3.88919	4.1245
ENSG00000238835	SCARNA18	snoRNA	2.5076	2.17318	2.28557	2.36518	2.42502	2.3479
ENSG00000238961	SNORA47	snoRNA	5.82993	5.92215	6.07066	6.70825	5.92491	6.29395
ENSG00000239002	SCARNA10	snoRNA	11.1672	11.27	11.401	12.1978	11.7361	11.479
ENSG00000239039	SNORD13	snoRNA	5.53958	5.27647	5.27123	5.80233	4.94062	5.19114
ENSG00000239040	AC069200.2	misc_RNA	3.29	3.34231	3.20428	3.14051	3.22774	3.30513
ENSG00000239213	NCK1-DT	lncRNA	5.73187	5.63258	5.6315	5.86	5.85789	5.56623
ENSG00000239218	RPS20P22	transcribed_processed_pseudogene	4.89257	5.18687	4.79761	5.31501	5.2451	4.72874
ENSG00000239219	AC008040.1	lncRNA	4.17808	3.80721	3.62298	3.9511	3.68407	3.72738
ENSG00000239224	RN7SL546P	misc_RNA	2.74097	2.94112	2.97486	2.77658	2.75046	2.57097
ENSG00000239263	RBM43P1	processed_pseudogene	2.04781	2.45968	1.7456	1.76164	1.68922	1.75428
ENSG00000239264	TXNDC5	protein_coding	7.77419	7.74563	7.70742	7.58136	8.44609	7.65797
ENSG00000239268	AC092691.1	lncRNA	7.18923	7.50777	6.79806	7.16435	7.48394	7.19186
ENSG00000239272	RPL21P10	processed_pseudogene	2.30922	2.3101	2.33508	2.12957	2.3924	2.39841
ENSG00000239280	AC108693.1	processed_pseudogene	3.25378	3.41069	3.124	3.2911	3.21999	3.15118
ENSG00000239282	CASTOR1	protein_coding	5.17234	5.39415	5.24322	5.74459	6.07378	5.24671
ENSG00000239291	AC002558.1	processed_pseudogene	3.83905	4.17857	3.66808	3.66642	3.59236	3.56225
ENSG00000239300	AC080162.1	lncRNA	2.45715	2.92974	2.67777	2.46272	2.44528	2.54374
ENSG00000239305	RNF103	protein_coding	10.7719	10.8095	10.7753	10.7339	10.6046	10.7642
ENSG00000239306	RBM14	protein_coding	10.4484	10.4872	10.4312	10.2424	10.4763	10.4402
ENSG00000239316	RN7SL11P	misc_RNA	4.6732	4.68263	4.76717	6.86633	5.09786	4.93052
ENSG00000239332	LINC01119	lncRNA	3.07077	3.35455	3.05906	3.41511	3.52118	3.16688
ENSG00000239335	LLPH-DT	lncRNA	4.08097	4.19595	4.08321	4.48682	4.22357	3.7951
ENSG00000239381	AC125613.1	lncRNA	2.90463	2.81018	2.69138	3.04526	2.79159	2.51644
ENSG00000239382	ALKBH6	protein_coding	6.53625	6.79177	6.63302	6.98482	7.04087	6.79374
ENSG00000239389	PCDHA13	protein_coding	5.86686	5.95604	5.39817	5.27968	4.83138	5.59793
ENSG00000239407	Z68871.1	lncRNA	7.23701	7.1234	7.06945	7.29576	7.19367	7.29999
ENSG00000239415	AP001469.3	lncRNA	3.69596	3.78148	3.5291	3.82328	3.65601	3.66493
ENSG00000239419	RN7SL535P	misc_RNA	2.69806	2.71758	2.8003	2.92937	2.57469	2.71296
ENSG00000239437	RN7SL752P	misc_RNA	8.61881	8.53904	8.55218	8.95247	8.91431	8.55321
ENSG00000239440	LINC02008	lncRNA	6.08355	5.36097	7.33803	4.7045	4.41542	7.41135
ENSG00000239445	ST3GAL6-AS1	lncRNA	4.18697	4.22485	3.98807	3.71888	3.32152	3.8632
ENSG00000239455	AC074043.1	processed_pseudogene	3.08421	3.27595	2.98967	2.95901	2.79862	3.01867
ENSG00000239467	AC007405.4	lncRNA	5.41066	5.72042	5.82824	6.15951	7.40825	5.60257
ENSG00000239468	RN7SL569P	misc_RNA	2.07623	2.27601	2.4746	2.25208	2.23317	2.32347
ENSG00000239474	KLHL41	protein_coding	4.57942	4.58871	4.5449	4.44365	4.60712	4.40509
ENSG00000239521	CASTOR3	protein_coding	11.1057	11.1127	11.0637	10.7765	10.392	11.1089
ENSG00000239523	MYLK-AS1	lncRNA	5.93283	6.46715	5.8721	5.98645	5.84835	5.85104
ENSG00000239528	RPS14P8	processed_pseudogene	7.22537	6.87464	7.14827	7.37173	7.30517	7.12391
ENSG00000239556	AC004951.2	transcribed_unprocessed_pseudogene	3.31455	3.25756	3.12609	2.99261	3.44891	3.33517
ENSG00000239557	AC092045.1	processed_pseudogene	3.04735	3.18662	3.05033	3.0677	2.95912	3.00507
ENSG00000239559	RPL37P2	processed_pseudogene	3.80966	3.99122	3.76849	3.99472	4.05207	3.73846
ENSG00000239560	RN7SL479P	misc_RNA	6.27858	5.86424	5.96194	7.4011	4.62389	6.43154
ENSG00000239569	KMT2E-AS1	lncRNA	5.27161	5.29353	5.28991	5.32488	5.24172	5.1091
ENSG00000239607	RN7SL573P	misc_RNA	4.76752	4.64373	4.72773	5.16741	5.3864	4.75789
ENSG00000239617	AC073610.1	processed_pseudogene	4.29484	4.36431	4.07855	4.40453	4.07949	4.36205
ENSG00000239636	AC004865.2	lncRNA	2.96254	2.75096	3.00114	2.95113	2.84234	2.92731
ENSG00000239650	GUSBP4	transcribed_unprocessed_pseudogene	2.98945	3.16054	2.94575	3.44702	2.87646	2.97105
ENSG00000239653	PSMD6-AS2	lncRNA	5.07309	5.38172	4.85588	5.2477	4.94028	4.8189
ENSG00000239665	AL157392.3	lncRNA	8.99549	9.01224	8.96098	8.71961	8.483	9.02127
ENSG00000239672	NME1	protein_coding	9.77087	9.63903	9.80227	9.99811	9.4246	9.67633
ENSG00000239677	PDZRN3-AS1	lncRNA	1.98799	2.16174	1.99877	2.24746	2.84287	2.00829
ENSG00000239697	TNFSF12	protein_coding	6.7401	6.88834	7.15622	6.7309	7.20482	6.78561
ENSG00000239702	RN7SL507P	misc_RNA	2.76493	2.6994	2.8676	3.0318	2.65272	2.65729
ENSG00000239704	CDRT4	protein_coding	5.373	5.89911	4.93759	5.03868	5.00181	5.21494
ENSG00000239705	AL354710.2	lncRNA	3.64184	3.41424	3.32035	3.645	3.26607	3.42194
ENSG00000239742	RN7SL672P	misc_RNA	2.94846	2.98368	2.82644	3.21078	3.00243	3.08201
ENSG00000239763	AC009120.1	processed_pseudogene	4.70826	4.94397	4.74029	4.49	4.41252	4.60523
ENSG00000239779	WBP1	protein_coding	8.17153	8.29576	8.4057	8.74144	8.82306	8.21299
ENSG00000239789	MRPS17	protein_coding	7.69835	7.36813	7.6914	7.49378	7.21259	7.54377
ENSG00000239804	AC092902.1	processed_pseudogene	2.32135	2.63409	2.3839	2.41794	2.70784	2.35442
ENSG00000239820	RN7SL213P	misc_RNA	3.97422	3.51662	4.00913	3.90457	3.94417	3.74196
ENSG00000239821	RN7SL513P	misc_RNA	3.58468	3.17918	3.81159	3.58365	3.57569	3.48365
ENSG00000239827	SUGT1P3	transcribed_unprocessed_pseudogene	4.98516	4.82714	5.1519	5.20252	4.87416	5.00909
ENSG00000239830	RPS4XP22	processed_pseudogene	3.93468	3.94735	3.85279	3.92694	3.9697	3.92305
ENSG00000239857	GET4	protein_coding	7.61748	7.58191	7.47698	7.75505	7.71215	7.76367
ENSG00000239881	RPS27P25	transcribed_processed_pseudogene	4.09949	3.69097	4.09146	3.95396	4.36922	3.58615
ENSG00000239883	PARGP1	transcribed_unprocessed_pseudogene	8.88112	8.89149	8.60184	8.98331	8.18559	9.01181
ENSG00000239884	RN7SL608P	misc_RNA	3.87835	3.77441	3.62025	3.68888	3.47049	3.65758
ENSG00000239887	C1orf226	protein_coding	8.55595	8.86105	8.65684	9.08709	9.63283	8.01492
ENSG00000239899	RN7SL674P	misc_RNA	7.01972	7.04394	6.73035	7.57418	7.06125	6.99624
ENSG00000239900	ADSL	protein_coding	8.62739	8.599	8.64254	8.45182	8.53654	8.36931
ENSG00000239911	PRKAG2-AS1	lncRNA	5.62519	5.63455	5.86747	5.85969	5.17692	5.94082
ENSG00000239920	AC104389.5	protein_coding	3.9745	4.1232	3.83845	3.52803	3.57827	3.66031
ENSG00000239921	LINC01471	lncRNA	3.22115	3.76095	3.26494	3.04373	2.86888	3.02331
ENSG00000239922	AC092958.1	lncRNA	5.34592	5.02437	5.31561	6.14018	5.57531	5.13283
ENSG00000239942	RN7SL394P	misc_RNA	4.52067	4.61543	4.64629	4.90976	4.75022	4.51137
ENSG00000239953	RN7SL273P	misc_RNA	3.78738	3.88601	3.94628	4.13698	3.92304	3.9623
ENSG00000239969	AC091390.5	transcribed_unprocessed_pseudogene	4.23124	4.49446	4.18308	4.47668	4.44374	4.19821
ENSG00000240003	RPL7P24	processed_pseudogene	3.81004	3.6461	3.58832	3.52405	3.15042	3.59702
ENSG00000240005	STIM2-AS1	lncRNA	3.42778	3.72238	3.40506	3.50315	3.46503	3.32607
ENSG00000240024	LINC00888	transcribed_unprocessed_pseudogene	7.68561	7.41677	7.89609	7.6407	7.84435	7.59752
ENSG00000240032	LNCSRLR	lncRNA	3.55923	3.85386	3.94656	3.53516	4.05609	3.79942
ENSG00000240038	AMY2B	protein_coding	7.41814	7.69133	7.3769	7.60662	6.8091	7.40527
ENSG00000240053	LY6G5B	protein_coding	5.17057	5.73085	5.30933	5.64241	5.62384	5.33662
ENSG00000240057	AC078785.1	lncRNA	6.08502	6.01209	5.98819	5.82723	5.81025	5.6059
ENSG00000240065	PSMB9	protein_coding	7.15451	7.3442	6.97134	7.62239	7.62862	6.82036
ENSG00000240086	AC092969.1	lncRNA	6.30299	7.54614	7.74295	7.70092	7.29541	8.20025
ENSG00000240106	RN7SL146P	misc_RNA	2.97921	2.91851	2.7914	2.75251	2.7292	2.73436
ENSG00000240137	ERICH6-AS1	lncRNA	5.36189	5.68262	5.7792	5.90842	6.45064	5.49575
ENSG00000240173	RN7SL771P	misc_RNA	4.06582	4.07599	4.24831	4.5076	4.47079	4.29683
ENSG00000240183	RN7SL297P	misc_RNA	2.92628	2.80644	2.76882	2.81633	2.74874	2.66876
ENSG00000240184	PCDHGC3	protein_coding	10.785	11.331	10.8938	11.4241	11.7263	11.0318
ENSG00000240204	SMKR1	protein_coding	6.36066	5.86475	6.40099	6.1118	5.96359	6.35316
ENSG00000240207	AC080013.1	lncRNA	6.05257	6.44907	6.0979	6.09186	6.05353	6.21181
ENSG00000240216	CPHL1P	transcribed_unitary_pseudogene	2.64678	2.61675	2.48901	2.89687	4.16044	2.50432
ENSG00000240225	ZNF542P	transcribed_unprocessed_pseudogene	8.80052	8.56503	8.74078	8.50631	8.38358	8.55323
ENSG00000240230	COX19	protein_coding	9.00278	8.99075	9.0153	8.83199	8.85519	8.94423
ENSG00000240233	RN7SL587P	misc_RNA	2.7898	2.69085	2.89192	2.95404	2.73096	2.55192
ENSG00000240265	AC099328.1	processed_pseudogene	2.84224	3.61284	2.70935	2.75511	2.44437	2.62916
ENSG00000240288	GHRLOS	lncRNA	5.81435	5.90657	5.75456	5.6585	5.75752	5.4922
ENSG00000240291	AL450384.2	lncRNA	5.25307	5.59198	4.91023	5.38402	4.45887	5.10876
ENSG00000240302	RN7SL717P	misc_RNA	5.33572	5.05511	5.19517	5.23749	5.48085	5.05174
ENSG00000240303	ACAD11	protein_coding	6.27201	6.52677	6.35827	6.52114	6.87372	6.62258
ENSG00000240322	RN7SL481P	misc_RNA	3.63873	3.70579	3.74097	3.65802	3.71476	3.66136
ENSG00000240342	RPS2P5	processed_pseudogene	8.21146	8.01028	8.14293	8.2642	8.25656	8.28253
ENSG00000240344	PPIL3	protein_coding	9.20136	9.12583	9.03799	9.59451	9.24806	9.20017
ENSG00000240356	RPL23AP7	transcribed_processed_pseudogene	7.95037	7.94183	8.07475	8.07071	8.36126	8.08093
ENSG00000240370	RPL13P5	transcribed_processed_pseudogene	6.85304	6.69787	6.77819	6.7262	6.70141	6.63081
ENSG00000240376	AC010343.1	processed_pseudogene	4.3237	4.45472	4.33189	4.33452	4.83871	4.40597
ENSG00000240393	AC092691.2	processed_pseudogene	4.18258	4.40679	3.78881	4.26293	4.07599	4.02669
ENSG00000240399	AC004801.2	transcribed_processed_pseudogene	3.09417	3.22715	3.25765	3.22274	3.07784	3.0442
ENSG00000240401	AC012358.4	lncRNA	3.67977	3.48428	3.57858	3.60859	4.01397	3.64828
ENSG00000240405	SAMMSON	lncRNA	2.37599	2.56798	2.5151	2.30241	2.46111	2.12934
ENSG00000240429	LRRFIP1P1	processed_pseudogene	5.60105	5.63972	5.50771	5.3299	5.42342	5.50117
ENSG00000240441	AC007622.1	processed_pseudogene	3.31484	3.31169	3.38997	3.10557	2.89565	3.23894
ENSG00000240445	FOXO3B	protein_coding	9.56347	9.39935	9.3415	9.02693	8.96336	9.39644
ENSG00000240449	AC005586.1	lncRNA	2.99635	2.63779	2.84115	2.65943	2.49463	2.59577
ENSG00000240457	RN7SL472P	misc_RNA	4.63753	4.57514	4.23272	4.71699	4.45563	4.41629
ENSG00000240463	RPS19P3	processed_pseudogene	3.1257	3.2985	3.08932	3.17883	3.2861	3.1916
ENSG00000240474	RN7SL116P	misc_RNA	5.00848	4.512	5.00221	5.20101	4.7003	5.04661
ENSG00000240489	SETP14	processed_pseudogene	4.70219	4.38161	4.39033	4.44851	4.72426	4.8509
ENSG00000240490	RN7SL277P	misc_RNA	5.26546	5.38788	5.41253	5.48924	5.20814	5.16623
ENSG00000240498	CDKN2B-AS1	lncRNA	3.03989	3.36135	3.14352	3.05224	3.0618	2.85241
ENSG00000240520	UOX	transcribed_unitary_pseudogene	4.63346	4.35173	5.13911	4.39153	3.7407	5.04343
ENSG00000240568	AC107626.1	processed_pseudogene	1.7954	2.19625	1.7688	1.68146	1.67307	1.73084
ENSG00000240583	AQP1	protein_coding	9.2543	8.97099	9.94029	9.95012	12.2761	7.77389
ENSG00000240591	AL096701.3	lncRNA	3.67162	3.66646	3.53945	3.35717	3.19961	3.48166
ENSG00000240606	RN7SL564P	misc_RNA	4.54419	4.342	4.43008	4.54795	4.37356	4.24972
ENSG00000240616	RPS6P25	processed_pseudogene	4.15697	4.2162	3.90401	3.9729	4.29828	3.97288
ENSG00000240652	AP001024.1	processed_pseudogene	2.5697	2.83928	2.71213	2.57598	2.84341	2.77734
ENSG00000240661	AC063952.1	transcribed_unitary_pseudogene	2.77866	2.79747	2.41672	2.54475	2.32577	2.52661
ENSG00000240668	KRT8P36	processed_pseudogene	2.94245	2.96673	2.75238	3.10936	3.5439	3.00254
ENSG00000240682	ISY1	protein_coding	7.63718	7.78285	7.78335	7.79914	7.78005	7.79595
ENSG00000240692	RN7SL538P	misc_RNA	2.8468	3.3745	2.55224	2.52738	2.39186	2.80696
ENSG00000240694	PNMA2	protein_coding	12.1978	11.9872	12.3773	12.1672	12.2743	12.3599
ENSG00000240695	AC117382.1	processed_pseudogene	4.00466	4.06252	3.91809	3.74472	3.55564	3.87793
ENSG00000240718	RN7SL851P	misc_RNA	5.45918	5.38705	5.71057	6.21271	5.47594	5.75525
ENSG00000240720	LRRD1	protein_coding	3.81058	3.85825	3.7174	3.48938	3.19119	3.60754
ENSG00000240731	AL139287.1	lncRNA	4.05749	4.33806	4.08035	4.27501	4.49705	4.09311
ENSG00000240758	AC010655.2	lncRNA	3.02343	3.63882	3.28378	3.62155	4.2411	3.39912
ENSG00000240764	PCDHGC5	protein_coding	6.97543	7.24796	7.24342	8.06248	7.59243	7.45846
ENSG00000240771	ARHGEF25	protein_coding	9.52918	9.4974	9.41916	9.47723	9.22926	9.56906
ENSG00000240792	AC079910.1	lncRNA	1.952	1.69889	2.09583	1.69364	1.68951	2.23514
ENSG00000240803	RN7SL231P	misc_RNA	3.34421	3.01508	3.7173	3.58551	3.41247	3.34893
ENSG00000240809	AC026877.1	processed_pseudogene	5.86718	5.73253	5.49888	5.70753	5.39754	5.87029
ENSG00000240849	TMEM189	protein_coding	9.83039	9.80747	10.0071	9.69778	9.81814	10.0137
ENSG00000240857	RDH14	protein_coding	8.68795	8.51277	8.65497	8.88508	8.64302	8.76002
ENSG00000240859	AC093627.4	lncRNA	4.10113	4.05682	3.94689	3.93765	3.76441	3.84036
ENSG00000240869	RN7SL128P	misc_RNA	6.08401	5.69343	5.62176	6.1171	5.85928	5.62597
ENSG00000240875	LINC00886	lncRNA	4.26931	4.53097	4.71893	5.02331	5.39839	4.11355
ENSG00000240877	RN7SL521P	misc_RNA	2.7989	2.76588	2.72756	3.00093	2.47033	2.66929
ENSG00000240889	NDUFB2-AS1	lncRNA	3.975	4.28741	4.26221	3.65	4.06372	3.89385
ENSG00000240891	PLCXD2	protein_coding	11.4522	11.097	11.1382	10.4953	9.62692	11.7236
ENSG00000240936	RN7SL554P	misc_RNA	2.0905	1.99383	2.06555	2.43731	2.07681	2.21776
ENSG00000240940	RN7SL591P	misc_RNA	1.95738	2.22786	2.06841	2.55679	2.02829	2.08385
ENSG00000240964	RN7SL751P	misc_RNA	3.28847	3.62646	2.8665	3.22779	2.82336	3.40795
ENSG00000240972	MIF	protein_coding	11.5137	11.3821	11.5347	11.7106	11.862	11.6064
ENSG00000240996	AL157400.4	lncRNA	3.42052	3.8087	3.32687	3.46009	3.31092	3.46664
ENSG00000241007	SEPTIN7P6	processed_pseudogene	2.76539	2.76496	2.64784	2.96435	2.57327	2.71217
ENSG00000241015	TPM3P9	transcribed_processed_pseudogene	7.58894	7.49247	7.53779	7.42843	7.12494	7.49788
ENSG00000241032	RN7SL709P	misc_RNA	5.55647	5.23231	5.5737	5.94372	5.43227	5.55663
ENSG00000241057	AC004951.3	transcribed_unprocessed_pseudogene	3.83668	3.65908	3.8108	3.9176	3.69004	3.79435
ENSG00000241058	NSUN6	protein_coding	8.7744	8.858	8.77515	8.75713	8.19935	8.97904
ENSG00000241061	RPL5P1	processed_pseudogene	3.42006	3.32161	3.19455	3.3247	3.55441	3.50487
ENSG00000241074	RN7SL813P	misc_RNA	2.34032	2.4207	2.26851	2.57425	2.32786	2.7277
ENSG00000241082	RN7SL259P	misc_RNA	4.42576	4.25715	4.25327	4.25913	4.2642	4.2489
ENSG00000241095	CYP51A1P1	processed_pseudogene	2.47782	2.44878	2.49808	2.74216	2.81057	2.64228
ENSG00000241106	HLA-DOB	protein_coding	3.12451	3.22567	3.19429	3.10529	3.22016	3.0428
ENSG00000241112	RPL29P14	processed_pseudogene	3.59713	3.50487	3.47001	3.75598	3.31105	3.4707
ENSG00000241120	HMGN1P8	processed_pseudogene	2.86404	3.07459	2.7046	2.83186	2.92195	2.76863
ENSG00000241127	YAE1	protein_coding	8.78869	8.7135	8.75747	8.89918	8.46846	8.73382
ENSG00000241131	LINC02032	lncRNA	1.02226	0.98459	0.978558	1.28266	1.29891	0.980406
ENSG00000241155	ARHGAP31-AS1	lncRNA	3.87338	3.75207	3.8509	3.74164	3.73578	3.86643
ENSG00000241162	RN7SL617P	misc_RNA	6.69405	5.96377	6.06033	7.01002	6.29751	5.87584
ENSG00000241163	LINC00877	lncRNA	4.94575	5.20926	4.90863	4.908	4.75875	5.07824
ENSG00000241170	AP001992.1	transcribed_processed_pseudogene	5.34895	5.38392	5.1011	5.39902	4.77867	5.06603
ENSG00000241175	RN7SL494P	misc_RNA	4.41857	4.5823	4.47646	4.70699	4.58394	4.59656
ENSG00000241202	ZIC4-AS1	lncRNA	1.92181	2.177	2.11718	2.08641	3.15	1.9359
ENSG00000241213	LINC02024	lncRNA	4.46064	4.9269	4.04254	4.14932	4.20052	4.40342
ENSG00000241230	RN7SL801P	misc_RNA	1.74458	2.28556	1.75798	1.71921	1.65014	1.96973
ENSG00000241231	AC068308.1	lncRNA	3.95948	4.07191	4.09401	4.36503	3.87195	4.6074
ENSG00000241255	AL136126.1	processed_pseudogene	2.47496	2.66516	2.4193	2.54419	2.43304	2.52457
ENSG00000241258	CRCP	protein_coding	10.0009	9.84931	9.96316	9.82514	9.67923	9.80472
ENSG00000241261	RPL17P19	processed_pseudogene	3.99288	4.44028	3.97677	4.29431	4.34324	4.46867
ENSG00000241269	AC093620.1	lncRNA	3.23351	3.20468	3.30529	3.12538	3.0571	3.14135
ENSG00000241278	ENPP7P4	transcribed_unprocessed_pseudogene	3.02197	3.1032	2.94118	3.25275	3.0763	3.22322
ENSG00000241288	LINC02614	lncRNA	6.2602	6.62291	6.07	6.48801	6.65134	5.90279
ENSG00000241313	WWTR1-AS1	lncRNA	3.73475	4.03956	3.42428	3.9496	3.98236	3.82314
ENSG00000241316	SUCLG2-AS1	lncRNA	6.73525	7.13116	6.91662	6.70419	7.07748	6.67874
ENSG00000241322	CDRT1	protein_coding	3.48824	3.81347	3.65057	3.55846	3.48629	3.59805
ENSG00000241343	RPL36A	protein_coding	9.8375	9.63132	9.48697	9.89318	9.8448	9.82158
ENSG00000241357	AC092849.1	lncRNA	2.90213	3.22572	2.74994	2.79093	2.80986	2.72639
ENSG00000241360	PDXP	protein_coding	8.38215	8.1509	8.55228	8.42013	7.85359	8.65787
ENSG00000241370	RPP21	protein_coding	7.51123	7.16309	7.47263	7.71897	7.21747	7.56474
ENSG00000241388	HNF1A-AS1	lncRNA	1.41577	1.96615	1.31464	1.38753	1.43748	1.38108
ENSG00000241399	CD302	protein_coding	6.71748	6.9978	7.06623	7.01777	8.65271	6.50935
ENSG00000241404	EGFL8	protein_coding	4.26816	4.66524	4.3493	4.83146	4.90562	4.11081
ENSG00000241458	RPL7P19	processed_pseudogene	3.15506	3.42456	2.96181	2.82361	2.94131	2.90347
ENSG00000241462	AC100832.1	processed_pseudogene	2.78704	2.91187	2.49764	2.58106	2.36072	2.51665
ENSG00000241468	ATP5MF	protein_coding	10.8649	10.6423	10.7495	10.897	10.9338	10.6793
ENSG00000241472	PTPRG-AS1	lncRNA	7.80811	7.72574	7.49597	7.71264	7.13094	7.91188
ENSG00000241484	ARHGAP8	protein_coding	4.66516	5.02222	4.37216	4.33388	5.08044	4.1604
ENSG00000241489	AC244197.3	protein_coding	4.97221	5.16129	5.02152	5.12849	5.88089	5.07999
ENSG00000241494	AL355032.1	processed_pseudogene	3.25411	3.2113	3.00321	3.36238	3.29016	3.33196
ENSG00000241506	PSMC1P1	processed_pseudogene	4.10075	4.18992	4.05233	4.21658	4.05664	4.20352
ENSG00000241524	RN7SL632P	misc_RNA	2.38773	2.31695	2.45178	2.69175	2.46945	2.38719
ENSG00000241525	AC141424.1	lncRNA	2.12838	2.07496	2.19126	2.27537	1.94256	1.99506
ENSG00000241527	CA15P1	unitary_pseudogene	3.11308	3.24738	3.18259	3.20545	3.30661	3.02032
ENSG00000241529	RN7SL767P	misc_RNA	7.14083	7.05186	6.80696	7.52251	6.91581	6.98969
ENSG00000241532	AGGF1P3	processed_pseudogene	3.38039	3.37627	3.25098	3.95841	3.5876	4.03214
ENSG00000241544	LINC02029	lncRNA	2.42871	2.79352	2.58145	2.57335	3.02181	2.55704
ENSG00000241547	ACTG1P20	processed_pseudogene	3.2856	3.24372	3.15752	3.42577	3.44539	3.1445
ENSG00000241549	GUSBP2	transcribed_unprocessed_pseudogene	5.70693	5.77541	5.41797	5.68867	5.58923	5.67573
ENSG00000241553	ARPC4	protein_coding	10.6378	10.4847	10.689	10.5433	10.5444	10.6337
ENSG00000241563	CORT	protein_coding	5.16967	4.98197	6.12251	5.16559	4.52707	5.24595
ENSG00000241570	PAQR9-AS1	lncRNA	4.66045	4.50259	4.6923	4.75776	4.21089	4.60329
ENSG00000241593	AC099542.1	lncRNA	2.16313	2.14641	2.22809	2.50811	2.00558	2.06174
ENSG00000241625	RN7SL18P	misc_RNA	3.96527	3.93283	3.78207	4.83517	4.13866	4.15013
ENSG00000241627	UBQLN4P1	processed_pseudogene	3.81486	3.61665	3.78519	3.61798	3.95391	3.93909
ENSG00000241634	AC069499.2	processed_pseudogene	4.05705	4.18026	4.04888	3.8094	3.4469	3.8768
ENSG00000241679	AC018450.1	lncRNA	3.55158	3.42491	3.50834	3.82233	3.12877	3.72873
ENSG00000241680	RPL31P49	processed_pseudogene	1.59261	1.57747	1.55501	1.72694	1.87503	1.71271
ENSG00000241684	ADAMTS9-AS2	lncRNA	6.63064	6.80847	6.47444	6.66538	7.81996	6.48885
ENSG00000241685	ARPC1A	protein_coding	8.83379	8.77996	8.89164	8.61679	8.6647	8.73307
ENSG00000241697	TMEFF1	protein_coding	8.38734	8.23082	8.42452	8.67979	7.81833	8.79954
ENSG00000241735	FABP5P3	transcribed_processed_pseudogene	3.6343	3.7491	3.36377	3.42297	3.27132	3.3581
ENSG00000241741	RPL7AP30	processed_pseudogene	4.27695	4.38941	4.16091	4.18069	4.37476	4.43331
ENSG00000241743	XACT	lncRNA	4.73409	4.87878	4.25771	4.6926	4.93905	4.12496
ENSG00000241745	RN7SL788P	misc_RNA	4.01369	4.15583	4.21837	4.49408	4.49655	4.00696
ENSG00000241749	RPSAP52	transcribed_processed_pseudogene	2.82168	3.34922	2.82055	2.51986	2.56411	2.76539
ENSG00000241764	AC002467.1	lncRNA	6.14565	6.05427	6.31145	5.91069	5.84038	6.256
ENSG00000241769	LINC00893	lncRNA	4.8705	5.04679	4.77478	5.35505	6.10833	4.90302
ENSG00000241770	AC104411.2	lncRNA	2.35916	2.27252	2.45805	2.20165	2.23672	2.45009
ENSG00000241772	AC092620.1	lncRNA	2.62822	3.06033	2.57073	2.74564	2.43275	2.76343
ENSG00000241785	RN7SL390P	misc_RNA	3.56963	3.60863	3.35433	3.83698	3.48761	3.45956
ENSG00000241829	RPL21P54	processed_pseudogene	2.51599	2.34004	2.54712	2.42408	2.48985	2.53574
ENSG00000241832	CECR3	lncRNA	3.10423	3.17608	2.5933	2.72768	2.44014	2.70834
ENSG00000241837	ATP5PO	protein_coding	9.71109	9.66248	9.80945	10.2091	9.76081	9.74588
ENSG00000241839	PLEKHO2	protein_coding	7.3726	7.81379	7.59171	7.74255	7.94196	7.44794
ENSG00000241852	C8orf58	protein_coding	7.53939	7.46849	7.5639	7.7011	8.10837	7.43038
ENSG00000241860	AL627309.5	lncRNA	4.39373	4.47833	4.16624	4.21412	4.38425	4.4891
ENSG00000241878	PISD	protein_coding	9.07561	9.30052	9.20707	9.31048	9.66095	9.26569
ENSG00000241889	AC079944.2	processed_pseudogene	2.59131	2.59537	2.8273	2.7038	2.63584	2.55448
ENSG00000241913	RPS29P21	processed_pseudogene	1.89794	1.67069	1.47575	1.65153	1.53391	1.63975
ENSG00000241935	HOGA1	protein_coding	5.12841	5.40601	5.23637	6.23176	6.11276	5.15015
ENSG00000241956	AC109466.1	lncRNA	1.71609	1.73491	1.64587	1.85469	1.7471	1.6049
ENSG00000241962	AC079447.1	protein_coding	4.54933	4.82417	4.5887	4.68434	4.58188	4.78941
ENSG00000241973	PI4KA	protein_coding	11.8543	11.7599	11.9253	11.507	11.5196	12.0024
ENSG00000241975	ELOCP19	processed_pseudogene	4.34652	4.37977	4.18146	4.54852	4.37483	4.43525
ENSG00000241983	RN7SL566P	misc_RNA	3.73929	3.56658	3.73464	3.74719	3.76601	3.74586
ENSG00000241990	PRR34-AS1	lncRNA	5.69085	5.52058	5.76219	5.88967	5.67683	5.51506
ENSG00000242028	HYPK	protein_coding	6.29915	6.62613	6.26839	6.64673	7.0553	6.52356
ENSG00000242034	AC097493.1	processed_pseudogene	2.32984	2.27334	2.40198	2.49515	3.29067	2.24923
ENSG00000242066	RN7SL214P	misc_RNA	5.71226	5.68019	4.47841	5.65357	5.76458	5.95915
ENSG00000242071	RPL7AP6	processed_pseudogene	6.60474	6.57369	6.50542	6.35446	6.7912	6.55599
ENSG00000242082	SLC5A4-AS1	lncRNA	8.47213	8.15074	8.43908	8.06245	8.01412	8.51113
ENSG00000242085	RPS20P33	processed_pseudogene	3.50338	4.00554	3.44569	3.58092	3.43292	3.5152
ENSG00000242086	MUC20-OT1	lncRNA	9.54448	9.78883	9.3743	9.68403	9.86642	9.57988
ENSG00000242094	FOXP1-IT1	lncRNA	4.4352	4.61733	4.08176	3.61933	3.73322	4.38388
ENSG00000242110	AMACR	protein_coding	6.53986	6.62285	6.81238	6.69559	6.68828	6.95609
ENSG00000242114	MTFP1	protein_coding	5.53329	5.51461	5.8116	6.01338	6.40564	5.94245
ENSG00000242125	SNHG3	lncRNA	8.04362	8.22084	8.1784	8.23499	8.11096	7.91772
ENSG00000242173	ARHGDIG	protein_coding	9.30862	9.08083	9.59025	9.58132	9.04919	9.63533
ENSG00000242193	CRYZL2P	transcribed_unitary_pseudogene	3.70862	3.68373	4.09949	4.57741	5.02908	4.23551
ENSG00000242220	TCP10L	protein_coding	3.07969	3.59537	2.96663	2.96771	2.84728	3.11519
ENSG00000242242	NECTIN3-AS1	lncRNA	6.53098	6.45428	6.75681	6.42659	6.27979	6.77097
ENSG00000242247	ARFGAP3	protein_coding	10.5509	10.552	10.5884	10.6002	10.9456	10.6714
ENSG00000242259	C22orf39	protein_coding	9.69799	9.48168	9.68524	9.73865	10.0322	9.9299
ENSG00000242265	PEG10	protein_coding	14.1911	13.954	14.1575	14.0325	14.2283	14.2269
ENSG00000242268	LINC02082	lncRNA	3.36109	3.25208	3.21503	3.57723	4.02426	3.14988
ENSG00000242294	STAG3L5P	transcribed_unprocessed_pseudogene	6.84368	7.11254	6.7922	6.85679	7.12779	6.89084
ENSG00000242299	AC073861.1	processed_pseudogene	5.09961	4.9996	4.99951	5.39978	5.10037	5.16866
ENSG00000242315	RN7SL685P	misc_RNA	2.71985	2.46007	2.47993	3.36312	2.49099	2.82666
ENSG00000242327	AC023906.1	processed_pseudogene	1.87022	1.73165	1.75782	2.09941	1.90795	1.71523
ENSG00000242337	INHCAP	transcribed_unprocessed_pseudogene	5.05936	5.54015	5.01138	5.21393	4.66763	5.01215
ENSG00000242338	BMS1P4	transcribed_unprocessed_pseudogene	4.10582	4.09735	4.02871	4.39764	4.2954	3.9445
ENSG00000242372	EIF6	protein_coding	9.44487	9.31855	9.43903	9.44691	9.46854	9.31101
ENSG00000242375	AL590705.3	lncRNA	3.92264	3.73772	3.59746	3.86692	3.93767	3.97535
ENSG00000242381	RN7SL741P	misc_RNA	2.49298	2.44181	2.39147	2.83173	2.49517	2.54357
ENSG00000242419	PCDHGC4	protein_coding	7.7314	7.81457	8.21939	8.04411	8.34519	8.30672
ENSG00000242428	C3orf67-AS1	lncRNA	3.17431	2.97784	3.09276	3.22427	2.78333	3.1255
ENSG00000242474	AC093627.5	lncRNA	6.83908	7.10683	6.95209	6.96318	6.41351	6.87058
ENSG00000242485	MRPL20	protein_coding	9.301	9.21459	9.16728	9.45515	9.54879	9.18236
ENSG00000242498	ARPIN	protein_coding	10.2305	10.2501	10.3704	10.1757	10.4218	10.237
ENSG00000242512	LINC01206	lncRNA	5.2016	5.86542	5.49249	5.00814	5.0429	5.28967
ENSG00000242516	LINC00960	lncRNA	6.94556	6.36784	6.71544	7.73062	7.63021	7.77677
ENSG00000242525	OR7E100P	unprocessed_pseudogene	2.6815	2.34715	2.45847	2.58419	2.55877	2.71812
ENSG00000242539	AC007620.2	lncRNA	3.53524	3.8356	3.66644	3.44036	3.40745	3.37544
ENSG00000242540	AC010729.2	lncRNA	6.31076	6.34642	6.21667	6.06944	5.05322	6.37312
ENSG00000242574	HLA-DMB	protein_coding	2.19959	2.42569	2.26372	2.23774	2.86105	2.3299
ENSG00000242588	AC108010.1	lncRNA	8.31671	8.57035	8.13827	8.15136	8.25268	8.3941
ENSG00000242593	AC006148.1	lncRNA	4.82045	4.69987	4.94231	4.90847	4.32125	4.82015
ENSG00000242607	RPS3AP34	processed_pseudogene	2.37206	2.72754	2.26867	2.34833	2.23004	2.37878
ENSG00000242612	DECR2	protein_coding	7.5128	7.45513	7.56515	7.56626	7.35446	7.44553
ENSG00000242615	AC022415.2	transcribed_processed_pseudogene	7.02629	6.8785	6.90348	7.06615	7.03414	7.30838
ENSG00000242616	GNG10	protein_coding	5.78747	5.76404	6.00225	6.25742	5.80837	6.00966
ENSG00000242622	AC092910.3	lncRNA	6.52893	6.57005	6.47424	6.63132	6.11953	6.2178
ENSG00000242628	AC009228.1	lncRNA	4.33594	4.62497	3.94969	4.23994	3.71481	4.14411
ENSG00000242686	PDE6B-AS1	lncRNA	5.28486	5.74519	5.01382	5.42824	5.54165	5.47096
ENSG00000242689	CNTF	protein_coding	4.16799	4.50607	4.13277	4.58411	4.5884	4.39853
ENSG00000242699	RN7SL516P	misc_RNA	3.38992	3.24382	3.49775	4.04582	3.71462	3.46137
ENSG00000242707	RN7SL362P	misc_RNA	3.23188	3.12338	3.16714	3.69737	3.22804	3.07158
ENSG00000242715	CCDC169	protein_coding	6.42618	6.31648	6.93794	4.09354	3.99704	4.24208
ENSG00000242732	RTL5	protein_coding	10.6346	10.6526	10.7273	10.6028	10.7608	11.1107
ENSG00000242759	LINC00882	lncRNA	7.45973	7.55848	7.3604	7.50246	7.30503	7.79746
ENSG00000242767	ZBTB20-AS4	lncRNA	2.10715	2.03547	1.84142	1.91041	2.03732	2.04208
ENSG00000242779	ZNF702P	transcribed_processed_pseudogene	7.74514	7.27122	7.7579	7.15767	7.32401	6.74688
ENSG00000242791	AC117395.1	lncRNA	3.38324	3.3923	3.18142	3.27341	3.2034	3.17193
ENSG00000242797	GLYCTK-AS1	lncRNA	3.73014	4.00879	3.94889	4.24772	5.00651	3.84574
ENSG00000242798	AC073842.2	lncRNA	3.23737	3.42672	3.03217	3.43934	3.08959	3.09546
ENSG00000242802	AP5Z1	protein_coding	8.97127	9.06215	8.98459	9.05422	9.17567	8.96905
ENSG00000242808	SOX2-OT	lncRNA	9.31554	9.40584	9.38454	8.95563	9.39186	8.94397
ENSG00000242852	ZNF709	protein_coding	4.97687	4.84351	5.0652	4.84462	4.64933	4.77775
ENSG00000242861	AL591895.1	lncRNA	3.13971	3.38402	3.39182	3.49358	3.83352	3.23493
ENSG00000242866	STRC	protein_coding	3.77031	3.79561	3.5047	3.81096	3.93452	3.74595
ENSG00000242880	AC026341.1	lncRNA	4.51146	4.72707	4.39631	4.60951	4.29764	4.51901
ENSG00000242931	RPL7P49	processed_pseudogene	3.1785	3.27708	3.06241	3.08014	2.83611	2.97533
ENSG00000242960	FTH1P23	processed_pseudogene	3.63709	3.47892	3.48539	3.39762	3.74903	3.48613
ENSG00000242992	FTH1P4	processed_pseudogene	2.67417	2.42764	2.64925	2.45593	2.43623	2.44059
ENSG00000242999	RN7SL239P	misc_RNA	4.45019	4.38228	4.4312	4.37755	4.18742	4.46102
ENSG00000243004	AC005062.1	lncRNA	3.41814	3.42861	3.41962	3.98255	3.36177	3.98617
ENSG00000243024	AC012158.1	transcribed_processed_pseudogene	4.06929	3.95871	3.94905	4.48253	3.9791	4.55525
ENSG00000243049	RN7SL33P	misc_RNA	4.70567	4.76861	4.97537	5.15674	4.83284	4.75823
ENSG00000243051	RN7SL269P	misc_RNA	2.54255	2.55307	2.34539	2.2749	2.15181	2.68082
ENSG00000243056	EIF4EBP3	protein_coding	4.23256	4.45933	4.15052	4.67402	4.81659	4.12755
ENSG00000243069	ARHGEF26-AS1	lncRNA	7.01194	7.00194	6.91249	7.17767	7.34952	7.16537
ENSG00000243107	AC000120.2	lncRNA	3.83585	4.0664	3.65786	3.97569	3.65099	3.50463
ENSG00000243147	MRPL33	protein_coding	8.75178	8.89623	8.72438	9.21388	9.07886	8.82781
ENSG00000243155	AL162431.1	lncRNA	5.32765	5.39951	5.1724	5.35405	5.49837	5.0976
ENSG00000243156	MICAL3	protein_coding	12.0629	12.1032	12.0512	11.6868	11.4138	12.0493
ENSG00000243175	RPSAP36	transcribed_processed_pseudogene	2.49539	2.37953	2.50002	2.25399	2.23763	2.13831
ENSG00000243176	AC092944.1	lncRNA	6.60471	6.67512	6.77199	6.69643	6.68842	6.77427
ENSG00000243181	AC087343.1	processed_pseudogene	3.78732	3.71239	3.66766	3.73676	4.02373	3.56366
ENSG00000243199	AC115223.1	processed_pseudogene	4.41314	4.65425	4.51733	4.70445	4.70819	4.54491
ENSG00000243224	AC006252.1	lncRNA	3.91967	3.8855	3.99772	4.05533	4.00657	3.7719
ENSG00000243232	PCDHAC2	protein_coding	9.82921	9.44301	10.0823	9.77567	9.29312	10.5402
ENSG00000243244	STON1	protein_coding	8.28235	8.46517	8.41299	8.48153	9.89723	7.89712
ENSG00000243279	PRAF2	protein_coding	9.49255	9.52129	9.61947	9.51358	9.95553	9.6444
ENSG00000243302	AC018638.4	processed_pseudogene	7.64517	8.10454	7.73528	7.58491	8.07837	7.88651
ENSG00000243317	STMP1	protein_coding	10.5452	10.4657	10.5277	10.5655	10.8496	10.5544
ENSG00000243319	FGF14-IT1	lncRNA	4.29957	4.73005	4.18243	4.29363	4.29859	4.22701
ENSG00000243321	LINC01998	lncRNA	2.86145	2.96505	2.74608	3.3274	3.55175	2.86472
ENSG00000243323	PTPRVP	transcribed_unitary_pseudogene	3.33887	3.52586	3.12661	3.51608	4.06656	3.37163
ENSG00000243335	KCTD7	protein_coding	10.6354	10.4752	10.6884	10.6454	10.3718	10.8601
ENSG00000243352	RN7SL8P	misc_RNA	5.57865	5.37844	5.57418	6.57321	5.71142	5.65578
ENSG00000243364	EFNA4	protein_coding	5.50317	5.43991	5.66378	5.73634	6.43262	5.11428
ENSG00000243389	AC012442.3	lncRNA	3.20682	3.45357	3.40517	3.37074	3.29957	3.34293
ENSG00000243398	RN7SL141P	misc_RNA	3.86961	3.88644	3.73685	4.21318	4.00834	3.93377
ENSG00000243406	MRPS31P5	transcribed_unprocessed_pseudogene	5.59257	6.01812	5.71095	5.9261	5.3874	5.97101
ENSG00000243414	TICAM2	protein_coding	3.36841	3.49587	3.28298	3.1767	3.27012	3.53816
ENSG00000243422	RPL23AP49	transcribed_processed_pseudogene	5.16381	5.09528	5.21544	5.94243	5.67819	5.88105
ENSG00000243424	RN7SL107P	misc_RNA	4.35334	3.68189	4.12587	4.43846	4.23982	4.17253
ENSG00000243431	RPL5P30	processed_pseudogene	5.33924	4.9571	5.0905	5.02633	4.98694	5.18619
ENSG00000243445	AC106820.1	processed_pseudogene	3.05264	3.08096	2.91329	2.95845	2.88981	3.22313
ENSG00000243449	C4orf48	protein_coding	8.32926	8.18327	8.54303	8.54038	8.26524	8.5184
ENSG00000243477	NAA80	protein_coding	7.91472	7.81448	8.06579	8.0955	8.37968	8.21014
ENSG00000243517	AC024940.3	processed_pseudogene	2.02334	2.02923	2.2009	2.16006	2.25677	2.00489
ENSG00000243547	HNRNPKP4	processed_pseudogene	5.8852	5.89356	5.88064	5.8515	6.01389	6.09517
ENSG00000243554	AC004967.1	transcribed_unprocessed_pseudogene	3.84084	3.69347	3.61693	3.78401	3.93332	3.46496
ENSG00000243562	RN7SL838P	misc_RNA	2.31268	2.30553	2.503	2.74618	2.63887	2.56822
ENSG00000243566	UPK3B	protein_coding	2.41562	2.51023	2.34993	2.48053	2.912	2.25875
ENSG00000243609	RPS2P44	processed_pseudogene	2.51759	3.13109	2.58615	2.42608	2.56034	2.46775
ENSG00000243620	AC092957.1	lncRNA	3.92754	4.81367	4.17559	5.55971	7.26229	4.22301
ENSG00000243629	LINC00880	lncRNA	5.02723	5.49017	5.54916	6.61414	7.9702	5.00045
ENSG00000243646	IL10RB	protein_coding	5.26564	5.63552	5.52806	5.4017	5.60649	5.33338
ENSG00000243649	CFB	protein_coding	3.83872	4.54331	4.14968	5.34155	7.58936	4.04651
ENSG00000243659	FO393419.3	processed_pseudogene	3.25923	3.28287	3.07393	2.9922	3.01385	3.42617
ENSG00000243660	ZNF487	protein_coding	7.28096	7.54169	7.47779	7.80734	8.3823	7.50995
ENSG00000243667	WDR92	protein_coding	7.08366	6.99571	7.11836	6.84933	7.4873	6.77158
ENSG00000243678	NME2	protein_coding	9.9775	9.86758	9.92967	10.0563	10.062	9.87085
ENSG00000243679	AC018638.5	processed_pseudogene	6.76269	7.20016	6.88778	6.84811	7.22494	6.80159
ENSG00000243694	LINC02027	lncRNA	5.60576	5.60723	5.96632	6.52709	4.43455	7.11528
ENSG00000243696	AC006254.1	protein_coding	5.13687	5.73822	4.99698	5.03662	5.08074	5.18902
ENSG00000243701	DUBR	lncRNA	9.03378	9.18095	9.06812	8.79688	8.87101	8.87543
ENSG00000243708	PLA2G4B	protein_coding	4.30775	4.62755	4.00851	4.43681	4.33274	4.39467
ENSG00000243709	LEFTY1	protein_coding	3.06985	3.24987	3.20317	3.00717	2.8942	3.06627
ENSG00000243710	CFAP57	protein_coding	4.84899	5.18933	5.27797	5.66646	7.41496	4.49207
ENSG00000243716	NPIPB5	protein_coding	7.18707	7.23708	6.23876	5.89317	6.18616	7.05318
ENSG00000243725	TTC4	protein_coding	6.69262	6.45535	6.44042	6.60315	6.80418	6.54137
ENSG00000243738	RN7SL181P	misc_RNA	2.69798	2.81155	2.83502	2.89391	2.52509	2.67009
ENSG00000243742	RPLP0P2	transcribed_processed_pseudogene	5.48349	4.92748	6.04302	5.37397	4.48074	5.54952
ENSG00000243746	EEF1A1P10	processed_pseudogene	3.72535	3.68804	3.60686	3.73989	3.60221	3.61067
ENSG00000243749	TMEM35B	protein_coding	3.40838	3.46466	3.44618	3.65166	4.0422	3.47914
ENSG00000243753	HLA-L	transcribed_unprocessed_pseudogene	7.39178	7.50089	7.5241	7.68497	7.02757	7.83557
ENSG00000243759	ST13P15	processed_pseudogene	2.0115	1.97344	1.77856	1.79211	2.05811	1.93548
ENSG00000243762	AC006547.2	lncRNA	3.00473	2.86689	2.7574	3.10835	2.93339	2.86137
ENSG00000243789	JMJD7	protein_coding	4.52915	4.84711	4.63248	4.75323	4.71599	4.54544
ENSG00000243819	RN7SL832P	lncRNA	4.70777	4.65641	4.55619	4.46035	4.38265	4.30933
ENSG00000243836	WDR86-AS1	lncRNA	3.65071	3.83063	3.75421	3.40199	3.81514	3.54157
ENSG00000243902	FP325335.1	lncRNA	5.32662	5.37513	5.44695	5.48223	4.68848	5.67055
ENSG00000243910	TUBA4B	protein_coding	2.77687	2.88815	3.08351	2.85393	4.71927	2.6893
ENSG00000243915	THAP12P2	processed_pseudogene	4.22456	4.79605	3.65241	4.05183	3.37945	3.98137
ENSG00000243916	AC092183.1	processed_pseudogene	3.75203	4.19479	3.74119	3.74507	3.47409	3.95765
ENSG00000243926	TIPARP-AS1	lncRNA	4.0563	4.06698	3.49338	4.39466	4.07629	3.91031
ENSG00000243927	MRPS6	protein_coding	9.74407	9.76579	9.64669	9.88802	10.9839	9.71532
ENSG00000243943	ZNF512	protein_coding	10.7483	10.6262	10.8366	10.5027	10.5424	10.8542
ENSG00000243951	RN7SL308P	misc_RNA	2.43799	2.6268	2.27572	2.78359	2.38571	2.56919
ENSG00000243960	AL390195.2	lncRNA	4.384	4.48253	4.25293	4.36418	4.43938	4.4978
ENSG00000243970	PPIEL	transcribed_unprocessed_pseudogene	7.50354	7.77567	7.31729	7.62329	7.76356	7.41248
ENSG00000243978	RTL9	protein_coding	6.70958	6.79181	6.37883	6.43849	6.87235	6.74734
ENSG00000243989	ACY1	protein_coding	5.29049	5.35095	5.41102	5.46911	5.85103	5.01112
ENSG00000244005	NFS1	protein_coding	8.55066	8.55795	8.56398	8.59979	8.93757	8.64753
ENSG00000244018	RPL35P6	processed_pseudogene	3.12811	3.52322	3.02874	2.85024	2.83634	3.32696
ENSG00000244026	FAM86DP	transcribed_unprocessed_pseudogene	8.48217	8.3751	8.48755	8.21908	8.4967	8.26351
ENSG00000244038	DDOST	protein_coding	11.0323	11.0588	11.035	10.9938	11.4937	10.7977
ENSG00000244040	IL12A-AS1	lncRNA	3.38678	3.48775	3.48935	3.29076	3.09352	3.30335
ENSG00000244041	LINC01011	lncRNA	6.92555	7.15154	6.91018	7.10564	7.09164	7.49928
ENSG00000244045	TMEM199	protein_coding	9.01527	8.98508	8.97776	8.83683	8.6529	8.86817
ENSG00000244055	AC007566.1	lncRNA	8.26358	8.44773	8.14416	8.59906	7.84321	8.57222
ENSG00000244063	AC104653.2	lncRNA	3.11987	3.27214	2.87301	3.03946	3.01076	3.09287
ENSG00000244097	RPS4XP17	processed_pseudogene	3.55668	3.74895	3.74774	3.76457	3.47981	3.8736
ENSG00000244112	RN7SL508P	misc_RNA	3.53442	3.95488	3.60939	3.74644	3.2498	3.64873
ENSG00000244115	DNAJC25-GNG10	protein_coding	4.36	4.34152	4.32973	4.4449	4.29043	4.42719
ENSG00000244125	AC078882.1	lncRNA	2.65454	2.7515	2.67993	2.67243	3.22856	2.70224
ENSG00000244128	LINC01322	lncRNA	4.96187	5.09889	5.18513	5.56686	5.92675	5.68534
ENSG00000244139	RN7SL397P	misc_RNA	2.3724	2.51283	2.26102	2.71532	2.36737	2.37179
ENSG00000244151	AC010973.2	lncRNA	3.11961	3.10552	3.18991	2.98374	3.11523	3.12255
ENSG00000244153	WWP1P1	processed_pseudogene	2.27404	2.40241	2.37663	2.54171	2.26146	2.31213
ENSG00000244165	P2RY11	protein_coding	7.05396	7.08187	7.16608	6.93808	7.01589	7.05997
ENSG00000244187	TMEM141	protein_coding	7.50799	7.39116	7.66473	7.88887	7.96901	7.43621
ENSG00000244218	RN7SL81P	misc_RNA	4.05507	4.36455	4.24861	4.89977	4.55296	4.29511
ENSG00000244219	TMEM225B	protein_coding	3.05159	3.02221	3.01891	3.1492	3.27476	2.83291
ENSG00000244230	RN7SL151P	misc_RNA	5.63091	5.46156	5.32249	5.81108	5.41929	5.31381
ENSG00000244242	IFITM10	protein_coding	6.23512	6.32504	6.15204	6.38869	6.81636	6.54563
ENSG00000244260	AC082651.4	lncRNA	2.48115	2.597	2.06868	2.14321	2.01737	2.32644
ENSG00000244264	RN7SL597P	misc_RNA	3.29947	3.34193	3.37085	3.86359	3.62473	3.36517
ENSG00000244265	SIAH2-AS1	lncRNA	3.14364	3.37151	3.11959	3.10287	2.80762	3.0386
ENSG00000244274	DBNDD2	protein_coding	6.26868	6.42085	6.39123	6.43824	6.36884	6.31916
ENSG00000244300	GATA2-AS1	lncRNA	3.11428	3.12516	2.87196	2.81568	3.30576	2.89444
ENSG00000244307	RN7SL395P	misc_RNA	3.50153	3.51768	3.73344	3.58198	3.54252	3.33445
ENSG00000244313	AC024293.1	processed_pseudogene	6.34738	6.51138	6.28364	6.53119	6.7157	6.30564
ENSG00000244328	RN7SL845P	misc_RNA	2.94794	3.05729	2.93565	3.4461	3.11357	3.12111
ENSG00000244342	LINC00698	lncRNA	4.26602	4.90352	3.91934	4.78161	3.94364	5.12514
ENSG00000244346	AC092953.1	processed_pseudogene	2.25634	2.61095	2.28013	2.27052	2.09956	2.25509
ENSG00000244363	RPL7P23	processed_pseudogene	3.07367	3.28161	3.06997	3.34168	3.16613	3.09706
ENSG00000244380	AC134772.1	lncRNA	4.30841	4.23589	4.2567	4.29406	4.47513	3.94608
ENSG00000244383	FAM3D-AS1	lncRNA	3.51864	3.74684	3.55652	3.9667	4.46595	3.54825
ENSG00000244389	RN7SL242P	misc_RNA	2.90468	2.5175	2.64988	2.73633	2.58157	2.75356
ENSG00000244398	AC116533.1	processed_pseudogene	6.59366	6.50388	6.56611	6.94023	6.5831	6.68995
ENSG00000244405	ETV5	protein_coding	11.4464	11.4044	11.4821	11.1959	10.5891	11.4984
ENSG00000244414	CFHR1	protein_coding	4.83379	3.97107	4.78738	4.99706	3.70714	6.47393
ENSG00000244462	RBM12	protein_coding	11.854	11.7479	11.8372	11.6435	11.7318	11.8835
ENSG00000244471	AL137058.1	transcribed_unprocessed_pseudogene	2.73471	2.98502	2.85309	3.04003	3.75373	2.71998
ENSG00000244480	AC005154.2	transcribed_processed_pseudogene	4.18941	4.55501	3.98325	4.1524	4.23909	3.88662
ENSG00000244486	SCARF2	protein_coding	8.61392	8.90584	8.87422	9.15741	9.9829	8.72004
ENSG00000244509	APOBEC3C	protein_coding	5.99561	6.381	6.27483	6.66973	6.8436	5.80447
ENSG00000244514	RN7SL125P	misc_RNA	4.50743	4.20275	4.33479	4.4999	4.59723	4.33076
ENSG00000244558	KCNK15-AS1	lncRNA	5.56823	5.75271	5.51934	5.81135	5.67096	5.98873
ENSG00000244560	AC004890.2	transcribed_unprocessed_pseudogene	6.63641	7.08425	6.70341	7.12489	6.9458	6.92474
ENSG00000244607	CCDC13	protein_coding	4.60488	4.69927	4.69175	4.95224	5.73967	4.44026
ENSG00000244617	ASPRV1	protein_coding	5.34355	5.57899	5.36207	5.47952	5.36387	5.20327
ENSG00000244618	RN7SL334P	misc_RNA	5.88496	5.55871	5.75199	6.66909	5.81733	6.07632
ENSG00000244625	MIATNB	lncRNA	6.51772	6.61248	6.25665	6.43881	6.61134	6.41713
ENSG00000244627	TPTEP2	transcribed_unprocessed_pseudogene	7.18606	7.5341	7.0272	7.39692	7.37047	6.98241
ENSG00000244642	RN7SL396P	misc_RNA	8.9419	8.97546	8.43461	9.05199	8.39634	8.18539
ENSG00000244671	RN7SL280P	misc_RNA	4.38192	4.05438	4.13285	4.56837	4.39953	4.28796
ENSG00000244687	UBE2V1	protein_coding	8.8041	8.79391	8.76416	8.6984	8.8438	8.83927
ENSG00000244692	RN7SL724P	misc_RNA	2.30071	2.09961	2.32459	2.64499	2.24772	2.47105
ENSG00000244694	PTCHD4	protein_coding	8.89177	9.23329	8.98801	9.1487	9.24927	8.97104
ENSG00000244701	AC004918.1	lncRNA	5.01433	5.26705	5.19579	4.80884	4.72971	5.00643
ENSG00000244716	BX679664.3	processed_pseudogene	2.82715	2.86074	2.89419	2.87043	2.9169	2.7664
ENSG00000244731	C4A	protein_coding	7.32653	7.85995	7.66085	8.25395	9.58825	7.44541
ENSG00000244754	N4BP2L2	protein_coding	11.7816	11.8499	11.6459	12.0399	11.7264	11.7844
ENSG00000244757	AL137024.1	lncRNA	4.04626	4.13241	3.90413	4.71996	4.52178	4.19993
ENSG00000244879	GABPB1-AS1	lncRNA	9.66992	9.97061	9.49718	9.69961	9.02343	9.48345
ENSG00000244945	AC136604.2	lncRNA	1.49103	1.02899	1.12856	1.20296	1.02323	1.02379
ENSG00000244968	LIFR-AS1	lncRNA	7.48093	7.29567	7.27937	7.58885	7.35057	7.54372
ENSG00000245025	AC107959.1	lncRNA	6.16546	6.68867	5.98885	5.30347	5.50723	5.38861
ENSG00000245060	LINC00847	lncRNA	8.12228	8.05247	8.32475	8.21943	8.20535	8.4848
ENSG00000245067	IGFBP7-AS1	lncRNA	5.17782	5.93928	5.28859	6.01358	7.01261	5.26136
ENSG00000245105	A2M-AS1	lncRNA	7.58249	7.76129	7.73039	7.68446	7.90152	7.44588
ENSG00000245112	SMARCA5-AS1	lncRNA	2.43902	2.4683	2.27108	2.5573	2.23469	2.33184
ENSG00000245146	MALINC1	lncRNA	4.44167	4.47402	4.61454	4.82245	4.85743	4.85314
ENSG00000245149	RNF139-AS1	lncRNA	6.52655	6.76328	6.44919	6.60481	6.12896	6.49893
ENSG00000245156	AP001107.1	lncRNA	2.47738	2.39195	2.64215	2.51009	2.30827	2.49081
ENSG00000245205	EEF1A1P4	processed_pseudogene	3.03336	2.79018	2.84846	2.89634	3.01129	2.74895
ENSG00000245213	AC105285.1	lncRNA	4.88907	5.3125	4.79055	5.04253	5.22754	5.05341
ENSG00000245248	USP2-AS1	lncRNA	5.31874	5.50505	5.76937	5.74133	6.13922	5.65725
ENSG00000245261	AL133375.1	lncRNA	2.34666	2.42496	2.62687	2.35091	2.50679	2.42964
ENSG00000245275	SAP30L-AS1	lncRNA	4.15512	4.68875	4.35977	4.31777	4.51276	4.22194
ENSG00000245281	AC124242.1	lncRNA	5.84379	5.6345	5.59852	5.60102	5.22514	5.99682
ENSG00000245293	AC096564.1	lncRNA	3.83464	4.06629	3.65574	3.8255	3.3606	3.93593
ENSG00000245317	AC008393.1	lncRNA	7.07512	7.09572	6.99008	7.08766	7.10507	7.26355
ENSG00000245322	H2AZ1-DT	lncRNA	4.63549	4.91904	4.56943	4.71117	4.80304	4.64415
ENSG00000245384	CXXC4-AS1	lncRNA	2.493	2.54715	2.70038	2.42044	2.30163	2.7339
ENSG00000245466	AL357153.1	lncRNA	3.31437	3.47963	3.57866	3.5512	3.66789	3.6487
ENSG00000245468	LINC02447	lncRNA	2.74537	2.66075	2.5454	2.63046	3.08902	2.34986
ENSG00000245498	AP000866.1	lncRNA	7.98884	8.07088	8.10995	8.15179	8.28991	8.00062
ENSG00000245522	LINC02709	lncRNA	2.58604	2.94384	2.73317	2.97708	2.90543	2.62086
ENSG00000245526	LINC00461	lncRNA	12.9293	13.0338	13.0123	12.8729	12.1489	12.7361
ENSG00000245532	NEAT1	lncRNA	11.5598	12.0314	11.4597	12.3792	13.6141	12.0492
ENSG00000245534	RORA-AS1	lncRNA	3.82344	4.06778	3.89988	3.94896	3.70865	4.02591
ENSG00000245552	AP000787.1	lncRNA	5.63037	5.89826	5.56406	5.78301	5.68403	5.74056
ENSG00000245556	SCAMP1-AS1	lncRNA	7.65744	7.59862	7.77169	7.81407	7.90307	7.49152
ENSG00000245571	FAM111A-DT	lncRNA	5.55879	5.78301	5.6786	6.05402	6.40802	5.38034
ENSG00000245573	BDNF-AS	lncRNA	7.52226	7.58648	7.90307	7.85582	7.64026	7.63332
ENSG00000245598	DACT3-AS1	lncRNA	4.15472	4.2449	4.36326	4.20881	3.61486	3.89883
ENSG00000245614	DDX11-AS1	lncRNA	5.32537	5.35992	5.19454	5.09047	4.83149	5.02248
ENSG00000245648	AC022075.1	lncRNA	2.20722	2.38244	2.13703	2.30662	2.32654	2.33202
ENSG00000245651	AC083805.1	lncRNA	4.06516	3.76419	3.64315	3.52245	3.40747	3.89038
ENSG00000245680	ZNF585B	protein_coding	9.06183	8.89079	8.86338	6.39828	5.9915	5.95868
ENSG00000245685	FRG1-DT	lncRNA	5.01248	5.32168	4.83543	5.0801	4.52973	4.89181
ENSG00000245694	CRNDE	lncRNA	7.02851	7.39519	7.21655	7.33728	7.89811	6.69534
ENSG00000245750	DRAIC	lncRNA	6.0455	6.263	6.03507	5.95407	5.85553	5.88478
ENSG00000245832	MIR4300HG	lncRNA	3.00242	2.99966	2.83236	2.96083	3.03717	2.67229
ENSG00000245848	CEBPA	protein_coding	7.13144	7.0858	6.97921	7.04751	6.53756	7.17013
ENSG00000245849	RAD51-AS1	lncRNA	6.64911	7.02329	6.51146	6.61688	6.61047	5.95218
ENSG00000245857	AF233439.1	lncRNA	1.917	2.03471	1.69163	1.65445	1.58955	1.75402
ENSG00000245864	MEF2C-AS2	lncRNA	6.21437	6.41081	6.30346	6.52108	5.75553	6.30462
ENSG00000245904	AC025164.2	lncRNA	4.84841	5.18638	4.62568	4.74565	4.59216	4.62931
ENSG00000245910	SNHG6	lncRNA	9.94077	9.89005	9.7779	9.99359	9.88633	10.0261
ENSG00000245937	LINC01184	lncRNA	9.35636	9.28782	9.40888	9.12868	9.16196	9.21087
ENSG00000245958	AC093752.1	transcribed_unprocessed_pseudogene	8.34045	8.58269	8.28885	8.35571	7.8519	8.38791
ENSG00000245970	AP003352.1	lncRNA	2.32257	2.28669	1.95983	2.03102	1.8659	1.97061
ENSG00000245975	AC090515.3	lncRNA	5.01381	5.05945	4.76006	4.64189	4.75843	4.85647
ENSG00000246016	LINC01513	lncRNA	1.37817	1.49208	1.27608	1.28205	1.94571	1.2793
ENSG00000246022	ALDH1L1-AS2	lncRNA	3.80054	4.14625	4.01663	4.89561	4.54134	4.27112
ENSG00000246067	RAB30-DT	lncRNA	8.14833	8.4046	8.2002	8.4356	8.30952	8.02514
ENSG00000246084	LINC02325	lncRNA	2.42552	2.46467	2.77805	2.44019	2.22822	2.62645
ENSG00000246089	AC016065.1	lncRNA	6.13727	6.03939	6.20717	6.26383	6.04587	6.16229
ENSG00000246090	AP002026.1	lncRNA	7.18091	7.41506	7.16324	7.13464	6.63737	6.73465
ENSG00000246095	LINC01096	lncRNA	2.9902	2.6636	3.01849	2.29378	2.34739	2.34984
ENSG00000246100	LINC00900	lncRNA	3.63769	4.0358	4.10716	3.73265	3.99079	4.22775
ENSG00000246130	AC107959.2	lncRNA	3.34186	3.5239	3.13434	3.01169	3.07694	3.16403
ENSG00000246145	RRS1-AS1	lncRNA	3.19484	3.48584	3.4454	3.17592	3.01815	3.15264
ENSG00000246174	KCTD21-AS1	lncRNA	5.57116	5.78904	5.70156	5.61033	5.88538	5.63372
ENSG00000246203	AL353807.3	unprocessed_pseudogene	2.86871	3.22158	2.97239	2.89702	2.99427	3.03879
ENSG00000246214	AC024588.1	lncRNA	3.48931	3.75713	3.35748	3.63624	3.87035	3.25597
ENSG00000246223	LINC01550	lncRNA	6.56604	6.40162	6.65209	6.58187	6.4305	6.50239
ENSG00000246250	AC087521.2	lncRNA	4.59896	5.39642	5.65159	5.39574	7.77859	4.50623
ENSG00000246263	UBR5-AS1	lncRNA	5.49264	5.68012	5.31672	5.46383	5.89552	5.42932
ENSG00000246273	SBF2-AS1	lncRNA	7.20249	7.13963	7.469	7.65627	7.321	7.87045
ENSG00000246308	AC116535.2	lncRNA	5.2184	5.26246	5.42042	5.33122	5.02307	5.15574
ENSG00000246323	AC113382.1	lncRNA	3.93832	3.90454	4.11259	3.95528	3.88091	4.00863
ENSG00000246334	PRR7-AS1	lncRNA	4.44462	4.83569	4.61991	4.74062	5.09946	4.60072
ENSG00000246339	EXTL3-AS1	lncRNA	5.28038	5.35652	5.11047	5.42272	5.08151	4.92472
ENSG00000246350	AL049543.1	lncRNA	6.37467	7.27361	5.65854	6.20005	5.55929	6.21694
ENSG00000246363	LINC02458	lncRNA	3.53046	3.66456	3.86942	3.70617	4.52482	3.91446
ENSG00000246375	PPM1K-DT	lncRNA	2.50696	2.65211	2.49349	2.53152	2.50912	2.59646
ENSG00000246379	AC040168.1	lncRNA	7.24825	7.28001	7.5561	7.16571	6.75375	7.44416
ENSG00000246465	AC138904.1	lncRNA	4.97487	5.0009	4.98983	5.05604	3.89876	4.69917
ENSG00000246523	FZD4-DT	lncRNA	4.02132	3.95231	4.07763	4.19239	3.89185	3.76544
ENSG00000246528	AC079089.1	lncRNA	5.82263	5.72469	5.72631	5.57593	4.68528	5.52108
ENSG00000246548	LINC02288	lncRNA	2.88005	2.93854	2.88255	3.04935	2.49498	2.79395
ENSG00000246560	UBE2D3-AS1	lncRNA	4.84997	4.87927	4.89992	5.10096	5.00017	4.79033
ENSG00000246582	AC100861.1	lncRNA	3.62242	3.63622	3.11712	3.06166	3.56113	3.09476
ENSG00000246596	AC139795.1	transcribed_unprocessed_pseudogene	8.59079	8.64792	8.51739	8.26719	8.40963	8.61758
ENSG00000246627	CACNA1C-AS1	lncRNA	3.24597	3.20218	3.13766	3.19784	2.92519	3.01713
ENSG00000246640	PICART1	lncRNA	3.19573	3.18259	3.13271	3.10332	3.41609	3.19921
ENSG00000246662	LINC00535	lncRNA	3.86652	3.91199	3.69212	3.82585	3.8732	3.79325
ENSG00000246695	RASSF8-AS1	lncRNA	8.17636	8.21213	8.26366	8.51191	8.88693	7.94552
ENSG00000246705	H2AJ	protein_coding	7.98583	7.92313	7.69519	7.70935	8.24802	7.82144
ENSG00000246731	AC100786.1	lncRNA	5.44921	5.63545	5.55476	6.01142	5.77613	5.2835
ENSG00000246763	RGMB-AS1	lncRNA	4.13842	4.02208	3.79922	3.99609	3.82809	3.83719
ENSG00000246777	AC044802.1	lncRNA	3.20353	3.20343	3.18027	3.27559	3.13314	3.06156
ENSG00000246792	AC106038.1	lncRNA	4.13532	4.13424	4.19512	3.76124	4.21095	3.88277
ENSG00000246859	STARD4-AS1	lncRNA	4.87612	4.51261	4.64395	4.76821	4.2844	4.44006
ENSG00000246863	GPR176-DT	lncRNA	3.36053	3.34991	3.49461	3.68836	3.1542	3.50295
ENSG00000246877	DNM1P35	lncRNA	4.63871	4.7197	4.53479	4.6755	4.66405	4.69857
ENSG00000246889	AP000487.1	lncRNA	5.57741	5.62728	5.53578	5.33602	5.23506	5.54773
ENSG00000246898	LINC00920	lncRNA	1.59721	1.55835	1.47543	1.59678	1.79463	1.48218
ENSG00000246922	UBAP1L	protein_coding	7.56948	8.01901	7.5618	7.75931	7.66304	7.39805
ENSG00000246982	Z84485.1	lncRNA	5.40997	5.79761	5.17772	5.60966	5.52425	5.41585
ENSG00000246985	SOCS2-AS1	lncRNA	6.3982	6.10874	6.47998	6.9271	6.55479	6.58127
ENSG00000247033	AC099508.1	lncRNA	3.14123	3.27359	3.05581	3.19014	3.77159	3.1662
ENSG00000247077	PGAM5	protein_coding	9.609	9.44298	9.61737	9.56359	9.51404	9.59553
ENSG00000247081	BAALC-AS1	lncRNA	5.76852	6.2303	6.1608	6.02325	6.85902	6.20346
ENSG00000247092	SNHG10	lncRNA	7.23619	7.40307	7.31374	7.3631	7.29405	7.2638
ENSG00000247095	MIR210HG	lncRNA	6.28051	6.59482	7.08317	7.52101	7.42956	7.11937
ENSG00000247121	AC009126.1	lncRNA	6.74449	6.60676	6.6386	6.53987	6.127	6.76745
ENSG00000247134	AC090204.1	lncRNA	6.51155	6.52099	6.77711	6.50495	6.28804	6.35674
ENSG00000247137	AP000873.2	lncRNA	6.40599	6.83957	6.46695	6.92538	6.96028	6.53172
ENSG00000247151	CSTF3-DT	lncRNA	2.74051	2.44324	2.51878	2.71752	2.4516	2.31236
ENSG00000247157	LINC01252	lncRNA	4.84763	5.06058	4.95241	4.65138	4.90296	5.08308
ENSG00000247193	AC104078.1	lncRNA	5.32023	5.04719	5.48822	4.80153	4.02963	5.32874
ENSG00000247199	AC011346.1	lncRNA	7.13857	7.41473	6.78569	6.91108	6.34002	7.25401
ENSG00000247240	UBL7-AS1	lncRNA	5.3176	5.44471	5.34879	5.52742	5.33305	5.38077
ENSG00000247271	ZBED5-AS1	lncRNA	7.31031	7.32877	7.37169	7.66281	8.19659	7.35685
ENSG00000247311	AC010255.1	lncRNA	1.47761	1.50048	1.61877	1.57201	2.62571	1.48887
ENSG00000247315	ZCCHC3	protein_coding	9.75896	9.69944	9.8296	9.8092	10.5079	9.90489
ENSG00000247317	LY6E-DT	lncRNA	5.86601	5.86189	5.97346	5.58726	5.18951	6.03823
ENSG00000247324	AC010547.1	lncRNA	3.3428	3.02579	3.38857	3.54468	3.11203	3.07665
ENSG00000247363	AC090061.1	lncRNA	4.28069	4.22848	3.90224	4.52903	4.40493	4.10436
ENSG00000247373	TMED2-DT	lncRNA	5.99824	6.22315	5.81277	5.84188	6.02972	5.77295
ENSG00000247400	DNAJC3-DT	lncRNA	7.74595	7.64795	7.75706	7.83805	7.73766	7.50664
ENSG00000247416	AP000802.1	lncRNA	5.45213	5.18359	4.94543	5.66057	5.63711	5.35347
ENSG00000247556	OIP5-AS1	lncRNA	13.006	12.6597	13.104	12.9607	12.5488	13.3532
ENSG00000247572	CKMT2-AS1	lncRNA	7.79326	8.01583	7.82573	7.76339	7.78519	7.76868
ENSG00000247595	SPTY2D1OS	protein_coding	4.05096	4.39239	3.73192	4.39349	4.11551	3.91115
ENSG00000247596	TWF2	protein_coding	8.61734	8.4693	8.68835	8.59723	8.68538	8.7186
ENSG00000247624	CPEB2-DT	lncRNA	4.47115	4.83712	4.55504	4.43136	4.45827	4.30737
ENSG00000247626	MARS2	protein_coding	7.68088	7.67344	7.70505	7.5074	7.58608	7.90889
ENSG00000247627	MTND4P12	processed_pseudogene	10.4396	10.5476	10.5648	10.2437	10.8734	10.733
ENSG00000247679	AC139795.2	lncRNA	6.19579	6.18609	6.2568	6.30335	6.23616	6.31242
ENSG00000247708	STX18-AS1	lncRNA	8.30646	8.51018	8.12388	8.09664	8.21503	8.12265
ENSG00000247728	AC091057.3	lncRNA	4.12393	4.29883	4.12634	4.36816	4.31364	4.02078
ENSG00000247735	AC120114.1	lncRNA	5.63207	5.87558	5.71313	5.60948	5.77839	5.57255
ENSG00000247746	USP51	protein_coding	8.03	8.10122	8.33187	8.13546	8.87178	8.16898
ENSG00000247775	SNCA-AS1	lncRNA	3.88867	4.20207	3.76729	4.02715	3.43943	4.04244
ENSG00000247796	AC008966.1	lncRNA	6.24049	6.22693	6.40522	6.51137	6.18009	6.28108
ENSG00000247809	NR2F2-AS1	lncRNA	4.12014	4.1626	4.31854	4.84073	6.40513	3.62466
ENSG00000247828	TMEM161B-AS1	lncRNA	10.8119	10.832	10.6272	11.4391	10.6729	11.0282
ENSG00000247877	AC021086.1	lncRNA	4.15808	4.13426	3.93472	4.07309	3.62634	3.85468
ENSG00000247934	AC022364.1	lncRNA	6.36404	6.51185	6.61362	6.20484	6.65972	6.34699
ENSG00000247950	SEC24B-AS1	lncRNA	6.43192	6.29766	6.27258	6.26021	5.75873	6.32017
ENSG00000247970	AL160313.2	lncRNA	5.29428	5.50602	5.81334	5.64077	5.37947	5.83081
ENSG00000247982	LINC00926	lncRNA	4.08521	4.28865	3.91116	4.30451	4.14892	4.15993
ENSG00000248008	NRAV	lncRNA	8.87866	8.95384	9.03504	8.85276	9.41689	8.79925
ENSG00000248015	AC005329.1	lncRNA	5.82729	6.18017	6.02781	5.64321	5.92971	5.95833
ENSG00000248019	FAM13A-AS1	lncRNA	7.49402	8.0768	7.24745	7.23967	6.92557	7.34417
ENSG00000248027	AP001351.1	lncRNA	2.71512	2.80725	2.98547	2.94304	2.79643	2.84236
ENSG00000248049	UBA6-AS1	lncRNA	9.74761	9.57825	9.57055	9.67158	8.95359	9.86589
ENSG00000248079	DPH6-DT	lncRNA	3.80605	3.75718	3.60664	3.52002	3.84373	3.70795
ENSG00000248092	NNT-AS1	lncRNA	10.1397	9.98121	10.1511	10.0354	9.81449	10.2361
ENSG00000248098	BCKDHA	protein_coding	6.72901	6.74668	6.82769	6.92743	7.24057	6.97293
ENSG00000248099	INSL3	protein_coding	2.76079	2.57689	2.76291	2.69577	2.82106	2.54205
ENSG00000248103	AC008443.3	lncRNA	6.65059	6.75948	6.51796	6.66231	6.82394	6.68264
ENSG00000248113	AC067942.2	processed_pseudogene	3.321	3.16342	3.25696	3.70769	3.19959	3.58625
ENSG00000248115	AC023154.1	lncRNA	1.49069	1.20686	1.32772	1.13794	1.13545	1.29631
ENSG00000248121	SMURF2P1	transcribed_unprocessed_pseudogene	5.58855	5.86566	5.61462	5.76418	5.60805	5.79971
ENSG00000248124	RRN3P1	transcribed_unprocessed_pseudogene	7.9088	7.81604	7.72949	8.26835	7.70067	7.87388
ENSG00000248150	LINC02150	lncRNA	3.50812	3.49273	3.38103	3.51376	3.26235	3.22834
ENSG00000248159	HSPA8P11	processed_pseudogene	3.12697	3.00172	2.66216	2.8358	2.6747	2.89619
ENSG00000248161	AC098487.1	lncRNA	3.46744	3.45875	3.54012	3.76532	3.71843	3.47304
ENSG00000248184	LINC02283	lncRNA	2.44219	2.49526	2.46867	2.6347	2.25244	2.5329
ENSG00000248202	LINC02234	lncRNA	1.93007	2.08909	2.03336	2.15726	1.95106	2.17914
ENSG00000248206	AC074194.1	lncRNA	5.22137	5.51552	5.21789	5.12157	5.23122	5.2969
ENSG00000248211	TRPC7-AS1	lncRNA	2.98295	3.27234	3.08659	2.82526	2.75664	2.8975
ENSG00000248240	AC114956.1	lncRNA	2.6459	2.50268	2.39427	2.51889	2.36181	2.45685
ENSG00000248275	TRIM52-AS1	lncRNA	8.14533	7.95887	8.14849	8.19141	8.33454	8.29615
ENSG00000248278	SUMO2P17	transcribed_processed_pseudogene	3.81644	3.80301	3.73832	3.81444	3.57497	3.58274
ENSG00000248283	CCNL2P1	processed_pseudogene	3.7848	4.17514	3.86385	3.64884	3.35988	3.85274
ENSG00000248309	MEF2C-AS1	lncRNA	6.73944	6.60604	6.44808	6.52655	5.60815	6.69633
ENSG00000248323	LUCAT1	lncRNA	5.32289	5.3113	5.09993	5.23116	6.27604	4.70707
ENSG00000248333	CDK11B	protein_coding	8.62993	8.63753	8.52084	8.5301	8.6663	8.72491
ENSG00000248334	WHAMMP2	transcribed_unprocessed_pseudogene	6.08049	6.20834	6.35419	6.30699	6.7469	6.2474
ENSG00000248360	LINC00504	lncRNA	3.57488	3.53544	3.58681	3.4936	4.47482	3.46753
ENSG00000248367	AC008610.1	lncRNA	4.3244	4.19103	3.83158	4.32828	4.22474	4.21016
ENSG00000248383	PCDHAC1	protein_coding	9.91166	9.47433	9.65786	9.40852	8.94115	10.0355
ENSG00000248394	FOSL1P1	processed_pseudogene	2.28959	2.68746	2.17503	2.44424	2.13024	2.28853
ENSG00000248399	AL645924.1	lncRNA	2.23562	2.35148	2.40953	2.39172	3.26896	2.43056
ENSG00000248405	PRR5-ARHGAP8	protein_coding	3.05367	3.18832	2.93702	2.93134	3.24844	3.25745
ENSG00000248429	FAM198B-AS1	lncRNA	4.0354	4.1421	4.06213	4.42074	4.1238	3.88757
ENSG00000248441	LINC01197	lncRNA	2.09732	2.32354	2.26109	2.29698	2.87593	2.11723
ENSG00000248445	SEMA6A-AS1	lncRNA	3.01268	3.18641	2.85403	3.14231	3.14146	2.96116
ENSG00000248449	PCDHGB8P	transcribed_unitary_pseudogene	6.76739	6.99057	6.304	6.50599	6.08671	6.44475
ENSG00000248455	LINC02217	lncRNA	2.49241	2.95894	2.47813	2.41776	2.4002	2.45325
ENSG00000248473	LINC01962	lncRNA	3.78366	3.88463	3.634	3.7336	3.69356	3.73443
ENSG00000248476	BACH1-IT1	lncRNA	4.17486	4.05911	4.00697	4.03293	3.76247	3.90616
ENSG00000248479	AC104137.1	lncRNA	4.91545	4.93012	5.11387	4.83264	3.97381	5.03771
ENSG00000248483	POU5F2	protein_coding	5.27173	5.49873	4.77716	4.75698	4.41091	4.81036
ENSG00000248485	PCP4L1	protein_coding	4.98088	5.78083	6.65771	5.57489	6.24044	5.607
ENSG00000248487	ABHD14A	protein_coding	8.02246	7.94144	8.08302	8.15396	8.832	8.13861
ENSG00000248489	LINC02062	lncRNA	5.41678	5.60963	5.24734	5.58119	5.20543	5.05671
ENSG00000248503	AL356235.1	transcribed_processed_pseudogene	4.25295	4.00726	4.01418	4.55534	4.42556	5.01918
ENSG00000248505	LINC02380	lncRNA	2.99851	2.96845	2.93904	2.87184	4.38621	2.7897
ENSG00000248508	SRP14-AS1	lncRNA	6.8757	6.93509	7.01143	7.10108	7.29395	6.93585
ENSG00000248527	MTATP6P1	unprocessed_pseudogene	11.653	11.8353	11.9358	11.6137	12.3305	11.8523
ENSG00000248538	AC022784.1	lncRNA	3.8619	4.41864	3.87671	3.872	5.27943	3.5523
ENSG00000248540	AC010931.1	lncRNA	6.196	5.66537	5.88742	5.53032	5.25128	5.93853
ENSG00000248550	OTX2-AS1	lncRNA	5.34892	6.10716	5.64853	6.71711	8.0426	4.8074
ENSG00000248560	AC008620.2	processed_pseudogene	2.10846	1.59553	1.4937	1.38467	1.38086	1.3817
ENSG00000248568	KRT8P48	processed_pseudogene	3.17977	3.47876	3.0539	3.02313	2.80906	3.08365
ENSG00000248569	AC026410.3	processed_pseudogene	3.4929	3.31688	3.45897	3.27995	3.35991	3.36782
ENSG00000248587	GDNF-AS1	lncRNA	3.47791	3.66657	3.6098	3.68237	3.47588	3.58637
ENSG00000248592	STIMATE-MUSTN1	protein_coding	4.04903	4.10582	4.10393	4.04962	3.97493	4.07162
ENSG00000248593	DSTNP2	transcribed_unprocessed_pseudogene	6.88015	6.85437	6.77608	6.66149	6.9355	6.81115
ENSG00000248599	AC018781.1	lncRNA	2.36512	2.31105	2.70251	2.17688	2.1099	2.61139
ENSG00000248610	HSPA8P4	processed_pseudogene	3.56093	3.59336	3.58609	3.27195	3.00603	3.57129
ENSG00000248636	AC002070.1	lncRNA	0.634258	0.545622	0.594252	0.862575	0.598595	0.542091
ENSG00000248643	RBM14-RBM4	protein_coding	5.73215	5.79679	5.51752	5.71063	5.78693	5.73913
ENSG00000248664	AC010273.2	lncRNA	2.94276	2.98959	2.97724	2.99419	2.88585	2.97037
ENSG00000248668	OXCT1-AS1	lncRNA	5.38411	5.79975	5.40981	5.84699	5.82057	5.69846
ENSG00000248671	AP003498.1	lncRNA	6.6565	6.73081	6.76924	6.78728	6.71361	6.79163
ENSG00000248690	HAS2-AS1	lncRNA	3.74844	3.49117	3.31171	4.43272	4.10116	3.52203
ENSG00000248698	LINC01085	transcribed_processed_pseudogene	4.48566	4.67635	4.30182	4.5697	6.55494	4.10159
ENSG00000248708	LINC02144	lncRNA	3.90634	4.08653	3.92421	4.46451	3.92266	4.16604
ENSG00000248712	CCDC153	protein_coding	4.20277	4.21191	4.23226	4.43683	5.31196	3.92785
ENSG00000248713	C4orf54	protein_coding	4.44508	4.35734	4.42847	4.20661	4.51223	4.10873
ENSG00000248714	AC091180.3	lncRNA	4.99722	5.1205	5.10354	5.23799	4.36409	4.84826
ENSG00000248719	AC021127.1	lncRNA	5.02454	4.6618	4.97577	4.87466	4.25943	5.21311
ENSG00000248724	NPHP3-AS1	lncRNA	2.82474	2.89252	2.86351	2.68263	2.46651	2.6644
ENSG00000248727	LINC01948	lncRNA	3.8381	4.03458	4.33506	4.14824	4.62739	3.9857
ENSG00000248746	ACTN3	protein_coding	2.64114	2.69616	2.53184	2.57493	2.41699	2.4207
ENSG00000248773	AC108727.1	lncRNA	2.9972	3.07594	2.8281	2.82807	2.84642	2.89287
ENSG00000248774	AC097534.1	lncRNA	3.41022	3.25876	3.31013	3.37342	3.19288	3.27463
ENSG00000248787	AC092903.2	lncRNA	3.29205	3.28867	3.03786	3.28035	3.2086	2.97539
ENSG00000248791	AC010627.1	processed_pseudogene	2.29542	2.6536	2.32249	2.16452	2.0395	2.30181
ENSG00000248794	AC026436.1	processed_pseudogene	2.52971	2.88126	2.55388	2.54578	2.65308	2.57516
ENSG00000248796	MED15P8	unprocessed_pseudogene	2.82593	3.05324	2.52712	2.18172	2.17489	2.1764
ENSG00000248801	C8orf34-AS1	lncRNA	6.44537	5.41383	6.28797	6.08059	5.23911	6.58022
ENSG00000248858	AC104211.1	lncRNA	4.47412	4.84036	4.74024	4.74456	4.30422	4.60963
ENSG00000248863	AC097376.2	transcribed_processed_pseudogene	3.57447	3.99354	3.33474	3.39258	3.08624	3.51387
ENSG00000248866	USP46-AS1	lncRNA	6.53807	6.44544	6.70285	6.46397	6.24623	6.27336
ENSG00000248890	HHIP-AS1	lncRNA	4.07286	3.92395	3.92851	3.94239	4.01686	4.08126
ENSG00000248905	FMN1	protein_coding	8.55742	8.65885	8.97149	8.58189	8.49399	9.04756
ENSG00000248909	HMGB1P21	processed_pseudogene	3.8042	4.03406	3.65854	3.57962	3.46654	3.87756
ENSG00000248919	ATP5MF-PTCD1	protein_coding	2.75978	2.63518	2.55958	2.68693	2.4442	2.39809
ENSG00000248923	MTND5P11	processed_pseudogene	2.74174	2.92891	2.95118	2.75948	2.97558	2.94731
ENSG00000248925	AC021087.1	lncRNA	3.38998	3.71879	3.35828	3.75264	3.61822	3.21923
ENSG00000248927	AC114284.1	lncRNA	2.26339	2.17693	2.22857	1.99911	1.93466	1.9895
ENSG00000248932	AC046134.2	lncRNA	8.87075	8.91275	8.91042	8.86775	8.88693	8.89988
ENSG00000248964	AC131254.1	lncRNA	2.29735	2.16927	2.43388	2.40134	2.15004	2.59643
ENSG00000248966	BCLAF1P1	processed_pseudogene	2.49648	2.1925	2.46246	2.23632	2.40454	2.45079
ENSG00000248971	KRT8P46	processed_pseudogene	7.20525	7.23357	7.17008	7.28829	6.98582	7.47662
ENSG00000248980	AC019163.1	lncRNA	3.46553	3.53851	3.42329	3.30424	3.31257	3.42644
ENSG00000248994	AC124852.1	lncRNA	4.11902	3.90219	4.1732	4.64782	4.81056	4.06418
ENSG00000248995	LINC02231	lncRNA	1.37981	1.47662	1.33159	1.57108	1.87688	1.33461
ENSG00000249006	AL136360.1	processed_pseudogene	2.59048	2.70594	2.18551	2.31314	2.29615	2.34853
ENSG00000249042	AC008771.1	lncRNA	8.45489	8.3832	8.56978	8.68837	8.91545	8.58996
ENSG00000249069	LINC01033	lncRNA	3.53238	3.68565	3.63673	3.25008	3.08197	3.59498
ENSG00000249085	AC035140.1	lncRNA	3.37108	3.07287	3.12898	3.46556	3.26124	3.19548
ENSG00000249087	ZNF436-AS1	lncRNA	7.44193	7.62427	7.4228	7.77928	7.3234	7.73356
ENSG00000249096	LINC02362	lncRNA	3.79339	3.81886	3.73077	3.89484	3.6624	3.85937
ENSG00000249115	HAUS5	protein_coding	8.43067	8.49014	8.38368	8.46933	8.67468	8.43769
ENSG00000249129	SUDS3P1	processed_pseudogene	3.18484	3.37859	3.25791	2.86489	2.99021	3.22926
ENSG00000249140	PRDX2P3	processed_pseudogene	2.82401	2.65294	2.62516	2.66864	2.46201	2.72851
ENSG00000249150	AC010267.1	lncRNA	3.00709	2.94488	3.2674	3.31011	3.13624	2.85317
ENSG00000249158	PCDHA11	protein_coding	9.57378	9.43417	9.7726	9.40309	8.89933	9.74747
ENSG00000249167	SEMA6A-AS2	lncRNA	5.05649	4.99769	4.91855	4.92418	4.90528	4.71947
ENSG00000249188	ENPP7P1	transcribed_unprocessed_pseudogene	3.09471	3.09872	3.16435	3.22465	3.3494	3.00141
ENSG00000249207	AC079921.1	lncRNA	2.78326	2.64355	2.53559	2.70113	2.54926	2.67966
ENSG00000249212	ATP1B1P1	unprocessed_pseudogene	3.69834	3.92361	3.2809	3.6111	3.57215	3.64738
ENSG00000249241	LINC02265	lncRNA	2.68175	2.66598	2.78409	2.87916	2.56916	2.47643
ENSG00000249242	TMEM150C	protein_coding	10.0234	9.79672	10.1178	9.31987	9.00115	10.2563
ENSG00000249249	AC010226.1	lncRNA	3.8965	3.95941	4.24669	3.76472	3.98192	3.80739
ENSG00000249252	C1QTNF7-AS1	lncRNA	2.68886	2.83516	2.46194	2.58995	2.42882	2.38199
ENSG00000249258	AC079193.2	lncRNA	3.61292	4.00117	3.62417	3.75907	3.58151	3.81752
ENSG00000249264	EEF1A1P9	processed_pseudogene	4.5153	4.50677	4.355	4.68327	4.68333	4.16515
ENSG00000249267	LINC00939	lncRNA	2.82459	2.64417	2.60718	2.61193	2.40362	2.45656
ENSG00000249274	PDLIM1P4	processed_pseudogene	2.20647	2.56696	2.05093	2.01469	2.00539	2.30019
ENSG00000249286	AMD1P3	processed_pseudogene	3.69059	3.54127	3.76741	3.75683	3.43102	3.91792
ENSG00000249306	LINC01411	lncRNA	1.74584	2.11161	1.69963	1.70653	2.16526	2.01239
ENSG00000249307	LINC01088	lncRNA	5.52796	6.36163	5.89928	7.44053	8.33374	5.65817
ENSG00000249330	AC095060.1	lncRNA	2.95485	3.44846	2.90535	3.03704	2.92273	3.12924
ENSG00000249335	AC093523.2	lncRNA	1.6322	1.51734	1.61667	1.38865	1.44049	1.6358
ENSG00000249348	UGDH-AS1	lncRNA	6.7408	6.86798	6.88943	6.5121	6.61578	6.57396
ENSG00000249353	NPM1P27	processed_pseudogene	5.6948	5.74166	5.59766	5.74703	5.91137	5.67783
ENSG00000249362	LINC02488	lncRNA	6.49122	6.04975	6.32844	7.11026	4.81663	6.43346
ENSG00000249395	CASC9	lncRNA	6.48387	6.49697	6.23927	6.53782	6.98386	6.0368
ENSG00000249421	ADAMTS19-AS1	lncRNA	4.95627	4.82992	4.70569	4.71047	4.37764	5.18749
ENSG00000249436	AC008780.1	lncRNA	5.83511	5.59692	5.76472	6.3574	4.44433	6.34649
ENSG00000249437	NAIP	protein_coding	4.67248	4.73518	4.65939	4.73696	4.56446	4.71391
ENSG00000249456	AL731577.2	lncRNA	6.78681	6.7105	6.7957	6.59602	6.44247	6.84218
ENSG00000249459	ZNF286B	transcribed_unprocessed_pseudogene	8.50275	8.20897	8.26526	7.93225	7.17107	8.20767
ENSG00000249464	LINC01091	lncRNA	4.05521	4.17964	4.13615	4.46537	4.93805	3.86736
ENSG00000249465	RBMXP4	processed_pseudogene	3.22021	3.26186	3.29249	3.05295	3.02847	3.3301
ENSG00000249471	ZNF324B	protein_coding	8.06185	7.92894	8.22677	7.94345	7.87681	8.10751
ENSG00000249476	AC008467.1	lncRNA	5.35325	5.59504	4.99417	5.50881	5.79227	5.04807
ENSG00000249484	LINC01470	lncRNA	1.03764	1.01858	1.26278	0.949821	0.947625	1.15664
ENSG00000249485	RBBP4P1	processed_pseudogene	4.21132	4.10016	3.93149	3.84913	3.77538	3.88411
ENSG00000249492	AC114956.2	lncRNA	3.7938	4.14593	3.92285	3.85489	3.60908	3.8832
ENSG00000249494	AC008629.1	lncRNA	2.26065	2.44495	2.50452	2.17169	2.25511	2.16168
ENSG00000249502	AC006160.1	lncRNA	3.53196	3.45029	3.6906	3.70684	3.77694	3.54353
ENSG00000249509	NEUROG2-AS1	lncRNA	6.63806	6.30619	6.66246	6.4568	5.97419	6.66448
ENSG00000249526	AC008667.1	lncRNA	2.5868	2.72458	2.65301	2.69415	3.20326	2.62874
ENSG00000249550	LINC01234	lncRNA	3.94237	3.73983	3.55517	3.50088	3.54556	3.81021
ENSG00000249565	SERBP1P5	processed_pseudogene	3.88234	3.71929	4.08927	4.15268	4.24404	3.91211
ENSG00000249572	AC034231.1	lncRNA	4.81958	4.67166	5.03457	4.58012	4.58113	4.81929
ENSG00000249577	AC010424.1	processed_pseudogene	4.01479	3.98233	4.14307	4.33087	3.92588	4.0861
ENSG00000249592	AC139887.2	lncRNA	8.21301	8.34459	8.11317	8.46264	8.64785	8.22109
ENSG00000249599	BMPR1B-DT	lncRNA	2.35448	2.46806	2.54685	2.8954	2.47651	2.65281
ENSG00000249602	AL589765.4	lncRNA	4.46254	4.07724	4.30217	4.51695	4.46105	4.58333
ENSG00000249618	LINC02465	lncRNA	2.88825	2.83893	2.96164	2.50034	2.43246	2.9994
ENSG00000249621	AC113349.1	lncRNA	1.57438	1.55847	1.53394	1.71825	2.09102	1.4807
ENSG00000249637	AC008438.1	lncRNA	4.2673	4.23468	3.88511	4.32453	3.94694	3.74221
ENSG00000249650	AC106772.1	lncRNA	2.34597	2.43543	2.58734	2.25878	2.38491	2.38986
ENSG00000249661	TNRC18P1	processed_pseudogene	4.50991	4.71496	4.40587	4.71436	4.73797	4.55467
ENSG00000249669	CARMN	lncRNA	2.89106	2.67141	3.00537	2.77549	3.75886	2.86196
ENSG00000249673	NOP14-AS1	lncRNA	9.26768	9.37827	9.34127	9.12574	9.26415	9.10274
ENSG00000249679	AC106897.2	lncRNA	4.83073	4.96921	5.15275	5.30129	5.35431	5.10998
ENSG00000249684	AC106795.2	lncRNA	3.85004	4.08328	3.85374	3.60209	3.56841	3.64989
ENSG00000249685	AC079921.2	lncRNA	2.40886	2.46055	2.47265	2.33792	2.36721	2.5359
ENSG00000249693	THEGL	protein_coding	3.82688	3.95646	3.4752	3.57116	3.57171	3.6149
ENSG00000249700	SRD5A3-AS1	lncRNA	3.23669	3.27832	3.27794	3.15723	3.27239	3.09411
ENSG00000249709	ZNF564	protein_coding	6.46052	6.38449	6.12906	6.22486	6.36018	6.17796
ENSG00000249715	FER1L5	protein_coding	4.61399	5.01165	4.78911	5.0604	5.58184	4.59074
ENSG00000249738	AC008691.1	lncRNA	1.47638	1.64229	1.35771	1.31185	1.55002	1.36399
ENSG00000249740	OSMR-AS1	lncRNA	3.63826	4.068	3.89739	4.21853	4.04051	3.59202
ENSG00000249772	AC026427.1	lncRNA	2.77226	2.70822	2.77753	2.63144	2.46967	2.65613
ENSG00000249776	AC124854.1	lncRNA	1.67433	1.69084	1.83675	2.05987	2.25358	1.79868
ENSG00000249779	AC106800.2	processed_pseudogene	3.72298	4.16553	3.62561	3.58501	3.29234	3.76078
ENSG00000249784	SCARNA22	scaRNA	3.64614	3.42998	3.74974	3.85921	3.81072	3.4601
ENSG00000249786	EAF1-AS1	lncRNA	2.60315	2.96203	2.66823	2.79809	3.01568	2.5454
ENSG00000249790	AC092490.1	lncRNA	1.95571	2.21763	2.11345	2.24128	2.52042	2.17734
ENSG00000249816	LINC00964	lncRNA	2.23135	2.35	2.22505	1.97515	2.01903	2.0218
ENSG00000249825	AC012636.1	lncRNA	3.01715	2.98479	2.64144	2.90452	3.08839	2.75242
ENSG00000249846	LINC02021	lncRNA	4.70457	4.59952	4.66148	4.95656	5.29004	4.78289
ENSG00000249850	KRT18P31	processed_pseudogene	4.50872	5.05128	4.32785	4.5239	4.59126	4.42946
ENSG00000249852	AC145676.1	TEC	0.975721	1.05658	1.08836	1.04736	1.49001	0.980767
ENSG00000249853	HS3ST5	protein_coding	5.68198	5.48778	5.70106	5.18433	5.10378	5.88459
ENSG00000249855	EEF1A1P19	processed_pseudogene	4.8763	4.89942	4.6169	4.78188	4.88838	4.69157
ENSG00000249859	PVT1	lncRNA	8.75092	8.84013	8.56684	8.487	8.33962	8.57039
ENSG00000249863	AC021106.1	processed_pseudogene	3.67616	3.89154	3.57569	3.52913	3.60287	3.70839
ENSG00000249876	AC010285.2	processed_pseudogene	2.91317	2.98228	2.80048	2.54903	2.42676	2.48358
ENSG00000249884	RNF103-CHMP3	protein_coding	3.63651	3.66578	3.6527	3.81613	3.54897	3.781
ENSG00000249896	LINC02495	transcribed_unprocessed_pseudogene	7.83023	7.59621	8.01307	7.51502	6.7297	8.10797
ENSG00000249898	MCPH1-AS1	lncRNA	8.14157	8.11173	8.23784	8.18925	8.11424	8.50368
ENSG00000249910	TRIM51CP	unprocessed_pseudogene	2.14983	2.07243	2.50113	1.93343	1.92856	2.43838
ENSG00000249915	PDCD6	protein_coding	7.7723	8.0555	7.81154	8.13945	8.32185	7.90135
ENSG00000249930	AC007016.1	processed_pseudogene	1.90132	1.77897	1.47486	1.59867	1.58698	1.53541
ENSG00000249936	RAC1P2	processed_pseudogene	7.47385	7.38791	7.49605	7.22368	7.41716	7.54908
ENSG00000249937	LINC02223	lncRNA	4.39365	4.5232	4.45027	4.56589	4.72511	4.67947
ENSG00000249984	AC026780.2	lncRNA	1.29045	1.4993	1.29374	1.53272	1.80293	1.29667
ENSG00000249992	TMEM158	protein_coding	10.1425	10.0785	9.99737	9.89966	10.2115	9.94488
ENSG00000249998	AC106894.1	lncRNA	2.04908	1.89405	2.13089	1.88409	1.87611	3.27463
ENSG00000250007	AC087457.1	lncRNA	1.17092	1.18522	1.23658	1.25096	1.93074	1.24436
ENSG00000250012	AC079848.1	lncRNA	5.93352	6.04843	6.20285	6.55972	6.12574	6.28689
ENSG00000250021	ARPIN-AP3S2	protein_coding	3.91082	3.90206	3.98797	3.92066	4.02235	4.03314
ENSG00000250050	MTND4P9	unprocessed_pseudogene	3.94102	4.11834	3.68431	3.75832	3.15685	3.72461
ENSG00000250056	LINC01018	lncRNA	5.63605	5.44851	5.73231	5.22419	5.09748	6.12493
ENSG00000250067	YJEFN3	protein_coding	6.8871	7.09071	6.61998	7.01756	7.22094	6.97968
ENSG00000250069	AC011379.1	lncRNA	2.79818	2.91952	2.71612	2.55887	3.10513	2.81942
ENSG00000250075	AC104806.2	lncRNA	3.37763	3.64254	3.39052	3.31	3.23903	3.2457
ENSG00000250091	DNAH10OS	lncRNA	10.2761	10.0672	10.3564	9.65127	9.21592	10.3931
ENSG00000250101	AC106795.3	lncRNA	0.836913	0.554245	0.601667	0.66813	0.550519	0.607236
ENSG00000250107	CACNA1G-AS1	lncRNA	2.59902	2.58249	2.55546	2.40649	2.61314	2.69548
ENSG00000250120	PCDHA10	protein_coding	8.16558	8.27302	7.93117	6.95206	6.24173	7.16887
ENSG00000250125	LINC02232	lncRNA	5.28823	5.74159	4.84419	5.12541	4.14742	5.62122
ENSG00000250130	AC090519.1	processed_pseudogene	3.85977	4.04197	3.45398	3.83433	3.66184	3.63554
ENSG00000250131	AC078881.1	lncRNA	3.3691	3.62451	3.30761	3.57263	3.29213	3.44386
ENSG00000250132	AC004803.1	lncRNA	8.14319	7.93338	8.18069	7.9581	7.51324	8.28432
ENSG00000250138	AC139495.2	unprocessed_pseudogene	3.51996	4.02442	3.59387	3.59163	3.48081	3.66435
ENSG00000250151	ARPC4-TTLL3	protein_coding	4.13417	4.31209	3.66982	3.90037	3.91848	3.66272
ENSG00000250156	LINC02060	lncRNA	3.33673	3.307	3.32763	3.05811	3.11581	3.08161
ENSG00000250159	AC106791.1	lncRNA	1.9652	2.05234	1.85348	1.97725	1.7539	2.13194
ENSG00000250166	AC053513.1	lncRNA	4.48059	4.38282	4.6057	3.89548	3.90422	4.73907
ENSG00000250182	EEF1A1P13	processed_pseudogene	4.27246	4.15134	4.20635	4.46993	4.52196	4.35564
ENSG00000250197	HMGN1P15	processed_pseudogene	2.75958	3.22717	2.97485	2.95715	2.65944	2.8927
ENSG00000250198	LINC02199	lncRNA	2.07172	2.01643	1.86595	1.89211	1.72043	1.92744
ENSG00000250208	FZD10-AS1	lncRNA	3.04865	3.07696	2.84687	3.30699	3.97213	2.97141
ENSG00000250220	AC053527.2	lncRNA	4.07348	4.10454	4.34247	4.36935	4.44753	3.91559
ENSG00000250222	AC008443.5	lncRNA	5.03689	4.92289	5.32211	5.08613	5.15487	5.25354
ENSG00000250240	AC008840.1	lncRNA	2.25986	2.29832	2.46997	2.3662	2.05113	2.34675
ENSG00000250241	AC105383.1	lncRNA	5.42511	5.35341	5.55784	5.86051	5.19673	5.71724
ENSG00000250251	PKD1P6	transcribed_unprocessed_pseudogene	8.51656	8.91029	8.53398	8.65506	8.63544	8.80921
ENSG00000250257	LDHAL6DP	unprocessed_pseudogene	2.54314	2.27946	2.12339	2.03998	2.03092	2.27726
ENSG00000250260	AC113382.2	lncRNA	2.08569	2.21173	2.14727	1.98059	2.16247	2.25051
ENSG00000250264	AL669918.1	protein_coding	2.87276	3.02488	2.97638	2.98854	2.91927	3.24122
ENSG00000250280	AC026124.1	lncRNA	3.38819	3.71493	3.42334	3.78735	3.82063	3.45406
ENSG00000250286	AC021491.2	lncRNA	3.3266	3.28641	3.36365	3.69211	3.77608	3.35796
ENSG00000250299	MRPS31P4	transcribed_unprocessed_pseudogene	6.74786	6.98572	6.82305	6.5999	6.52373	6.78555
ENSG00000250302	LINC01618	lncRNA	4.03257	3.42271	3.99731	3.52099	3.21613	3.76861
ENSG00000250303	LINC02762	lncRNA	8.95593	8.6777	8.97567	8.7953	7.94905	9.38823
ENSG00000250305	TRMT9B	protein_coding	12.4394	12.0767	12.685	12.2858	11.6	12.7412
ENSG00000250312	ZNF718	protein_coding	8.31059	8.20751	8.20654	7.9823	7.51208	8.16297
ENSG00000250317	SMIM20	protein_coding	8.55433	8.47918	8.48119	8.96149	8.72585	8.58761
ENSG00000250318	AC003072.1	unprocessed_pseudogene	5.76815	5.63637	5.87438	5.729	5.81523	5.50435
ENSG00000250320	EDIL3-DT	lncRNA	5.07944	5.01113	5.16825	5.0965	5.36917	5.16203
ENSG00000250321	AC079140.2	processed_pseudogene	2.89926	2.6783	2.67009	3.0027	3.15285	2.53577
ENSG00000250325	IGBP1P4	processed_pseudogene	2.59606	2.57556	2.56649	2.40537	2.2897	2.29262
ENSG00000250326	AC104596.1	lncRNA	5.39688	5.62426	5.54415	5.70824	5.72766	5.58151
ENSG00000250327	RPSAP70	processed_pseudogene	3.62518	3.89008	3.89074	3.66662	3.59402	3.82886
ENSG00000250329	KDELC1P1	processed_pseudogene	3.13794	3.46402	2.95522	2.94967	3.05651	3.2131
ENSG00000250331	LINC01340	lncRNA	2.12049	2.29249	2.18138	2.17173	2.15299	2.15713
ENSG00000250337	PURPL	lncRNA	6.615	7.41495	7.55735	7.25176	7.74471	7.10506
ENSG00000250343	STK32A-AS1	lncRNA	2.27094	2.4894	2.29074	2.22342	2.46664	2.39453
ENSG00000250358	LINC02200	lncRNA	7.1246	7.21025	7.23659	7.00603	6.97319	6.99153
ENSG00000250366	TUNAR	protein_coding	8.11915	7.75472	8.94087	8.74607	8.73245	8.67604
ENSG00000250371	AC007370.2	lncRNA	2.04528	2.33555	1.69902	1.70639	1.87149	1.82126
ENSG00000250377	AC008525.1	lncRNA	7.73385	7.70229	7.63696	7.72646	6.45712	7.93862
ENSG00000250378	AC114296.1	lncRNA	2.90719	3.11722	3.31869	3.08114	4.2069	2.95243
ENSG00000250385	AC106772.2	lncRNA	1.0656	0.895038	0.888731	1.2068	0.946216	1.00129
ENSG00000250387	LINC02197	lncRNA	3.17415	3.27801	3.30876	3.23551	2.9024	3.4087
ENSG00000250397	AP006623.1	lncRNA	4.57067	4.56322	4.48415	4.82069	4.27714	4.73292
ENSG00000250410	AC112722.1	lncRNA	2.99235	3.48599	2.90616	3.23457	2.9676	2.83383
ENSG00000250412	KLHL2P1	unprocessed_pseudogene	4.19644	4.23263	4.30061	4.11197	4.09934	4.54568
ENSG00000250415	AC022113.2	lncRNA	2.7246	2.86249	2.90936	3.18158	3.16992	2.66767
ENSG00000250420	AACSP1	transcribed_unprocessed_pseudogene	3.48226	6.52922	3.6976	3.8347	3.73182	4.25654
ENSG00000250461	AC122718.1	processed_pseudogene	4.12707	4.28826	3.47288	3.61212	3.35615	3.89127
ENSG00000250462	LRRC37BP1	transcribed_unprocessed_pseudogene	8.94487	8.75009	8.82166	8.62358	8.74046	8.97644
ENSG00000250472	TRIM36-IT1	lncRNA	3.07003	3.37011	2.86313	3.03753	2.58184	2.84405
ENSG00000250479	CHCHD10	protein_coding	9.11624	9.0978	9.42593	9.37288	10.1558	9.44256
ENSG00000250486	FAM218A	protein_coding	6.94864	6.93483	7.0008	7.04421	6.3956	7.01637
ENSG00000250490	LINC02145	lncRNA	3.65089	3.86623	3.2876	3.30253	3.03956	3.35777
ENSG00000250506	CDK3	protein_coding	2.90425	2.88751	2.80453	2.76618	2.93377	2.7046
ENSG00000250508	LINC02701	lncRNA	2.15886	2.07027	1.93251	2.0508	2.27791	2.08499
ENSG00000250510	GPR162	protein_coding	10.0872	10.1569	10.3364	10.4581	10.6816	10.6844
ENSG00000250519	AP002784.1	lncRNA	6.68479	6.36416	6.76453	6.36055	5.69617	6.63596
ENSG00000250535	STK19B	unprocessed_pseudogene	1.76576	2.09534	1.88162	2.01509	2.45295	1.77479
ENSG00000250538	AC104407.1	lncRNA	4.30516	4.47758	4.18901	3.79753	3.5951	3.64596
ENSG00000250539	KRT8P33	processed_pseudogene	5.00648	5.33018	5.03096	4.70493	4.77793	4.92265
ENSG00000250565	ATP6V1E2	protein_coding	7.19078	7.30728	7.23042	7.39911	7.53037	7.18576
ENSG00000250568	AC098591.3	processed_pseudogene	3.11851	3.03371	2.82169	2.68462	2.7137	2.76373
ENSG00000250569	NTAN1P2	processed_pseudogene	2.82699	3.01673	3.00395	2.89285	3.22372	2.99705
ENSG00000250571	GLI4	protein_coding	8.01041	8.1836	8.15068	8.12058	8.31206	8.19759
ENSG00000250579	AC022424.1	lncRNA	3.98675	4.17182	3.92126	5.50095	4.80494	4.00074
ENSG00000250608	AC010210.1	lncRNA	5.93883	6.24382	6.11671	6.27081	6.25118	5.98571
ENSG00000250616	AC012645.1	lncRNA	6.09741	5.91586	6.13881	6.30412	5.71747	6.28909
ENSG00000250634	LINC01182	lncRNA	4.1237	4.38834	4.00983	4.05138	4.70997	3.98413
ENSG00000250643	AC083906.3	lncRNA	2.13976	2.06423	2.20482	1.99054	2.51167	2.03796
ENSG00000250644	AC068580.4	protein_coding	5.32717	5.1056	5.19109	5.55485	5.86936	5.42343
ENSG00000250682	LINC00491	lncRNA	2.25035	2.32807	2.27057	2.30354	2.28412	2.56461
ENSG00000250686	KHDRBS2-OT1	lncRNA	8.34748	8.17352	7.81693	9.10671	6.58496	8.78187
ENSG00000250709	CCDC169-SOHLH2	protein_coding	1.33363	1.1831	1.62166	1.10965	1.10686	1.10748
ENSG00000250722	SELENOP	protein_coding	9.30111	9.7706	9.22242	9.24001	9.74398	8.90441
ENSG00000250731	TPM3P6	processed_pseudogene	3.75226	3.81204	3.65895	3.72712	3.58601	3.87309
ENSG00000250742	LINC02381	lncRNA	3.16041	3.12468	2.82869	2.42847	2.53559	2.53897
ENSG00000250762	Z99943.2	unprocessed_pseudogene	2.98048	3.59225	2.81109	2.79707	3.00321	2.87999
ENSG00000250764	AC025178.2	lncRNA	3.09904	3.11577	3.16866	3.03763	3.1254	3.16834
ENSG00000250770	AC005865.1	transcribed_unprocessed_pseudogene	3.09852	3.02337	3.3142	2.94813	3.19385	3.13218
ENSG00000250786	SNHG18	lncRNA	5.45886	5.852	5.79297	6.27388	7.7694	5.29576
ENSG00000250790	AC127070.2	lncRNA	6.39841	6.25235	6.32895	6.18687	6.21243	6.46455
ENSG00000250802	ZBED3-AS1	lncRNA	8.24931	8.547	8.49758	8.44247	8.15225	8.13549
ENSG00000250803	AC010255.3	protein_coding	2.55398	2.62269	2.25581	2.54259	2.97485	2.42766
ENSG00000250846	EPHA5-AS1	lncRNA	6.43814	6.38545	6.63512	6.2127	5.45458	6.46464
ENSG00000250853	RNF138P1	processed_pseudogene	2.74766	2.96965	2.47381	2.50358	2.57906	2.5383
ENSG00000250859	HNRNPKP1	processed_pseudogene	3.64141	3.4337	3.26238	3.43209	3.46756	3.63275
ENSG00000250878	METTL21EP	transcribed_unprocessed_pseudogene	2.98183	2.91844	3.08717	3.46611	2.95732	2.91964
ENSG00000250896	RNPS1P1	processed_pseudogene	2.68553	2.50977	2.64197	2.88169	2.70014	2.66559
ENSG00000250899	AC125807.2	lncRNA	4.36658	4.48104	4.21417	3.72924	4.9166	4.14291
ENSG00000250903	GMDS-DT	lncRNA	8.19956	8.35126	8.04953	8.2866	8.40351	8.03729
ENSG00000250917	AL035458.2	lncRNA	4.7419	4.76564	4.50851	4.57331	4.61652	4.69553
ENSG00000250927	MESTP3	processed_pseudogene	1.38576	1.3473	1.49745	1.52422	1.91758	1.34047
ENSG00000250933	GAPDHP66	processed_pseudogene	3.68358	3.86707	3.38177	3.31591	3.04394	3.67992
ENSG00000250934	AC016924.1	lncRNA	4.47224	4.20311	4.47884	4.46431	4.31062	4.21082
ENSG00000250938	AC073475.1	lncRNA	3.10013	3.38527	3.13563	3.07034	3.19485	3.09011
ENSG00000250950	AC093752.2	lncRNA	2.45977	2.97217	2.52552	2.61242	2.34273	2.63424
ENSG00000250959	GLUD1P3	transcribed_unprocessed_pseudogene	6.16608	6.44038	6.31728	6.14031	6.43644	6.53769
ENSG00000250966	H3P14	processed_pseudogene	2.17717	1.90681	1.96071	2.08134	1.77849	1.93141
ENSG00000250974	LINC02196	lncRNA	2.54962	2.53766	2.65497	2.86047	2.39504	2.89893
ENSG00000250979	AC022905.1	unprocessed_pseudogene	1.62711	1.84518	1.53267	1.66036	1.59344	2.04153
ENSG00000250982	GAPDHP35	processed_pseudogene	3.63615	3.41798	3.57291	3.76391	3.46871	3.57905
ENSG00000250986	LINC02600	lncRNA	7.77228	7.54794	7.92594	7.76311	7.26279	8.61333
ENSG00000250988	SNHG21	lncRNA	5.25687	5.52683	5.40696	5.39275	5.58419	5.50183
ENSG00000250999	AC136604.3	lncRNA	4.47235	4.68246	4.74782	4.63484	4.06528	4.47141
ENSG00000251002	AC244502.1	lncRNA	4.64857	3.77406	4.4767	4.39045	4.07618	5.33883
ENSG00000251011	TMEM108-AS1	lncRNA	4.22366	4.24371	4.28325	5.10357	3.74799	6.04929
ENSG00000251015	SLC25A30-AS1	lncRNA	3.23712	3.15424	2.90409	2.90455	2.92276	2.92867
ENSG00000251022	THAP9-AS1	lncRNA	9.79677	9.70706	9.48679	10.0307	9.38799	9.8724
ENSG00000251023	AC114980.1	lncRNA	4.36489	4.68201	4.34459	4.39994	4.72511	4.79603
ENSG00000251034	AC087854.1	lncRNA	3.60438	4.04822	3.6183	3.61625	3.67931	3.51303
ENSG00000251050	AC112184.1	processed_pseudogene	3.0673	3.10738	2.89587	3.13991	3.10267	2.68131
ENSG00000251075	HTT-AS	lncRNA	3.26326	3.51459	2.98391	2.78867	2.96314	2.87774
ENSG00000251076	AC104126.1	lncRNA	3.35144	3.24332	2.96543	3.15629	4.02895	2.98528
ENSG00000251095	AC093866.1	lncRNA	3.58776	3.65463	3.6394	3.303	3.31531	3.32206
ENSG00000251136	AF117829.1	lncRNA	8.13143	8.43566	7.91974	8.57615	8.51156	8.34686
ENSG00000251138	AC090015.1	lncRNA	4.3025	3.54831	3.29823	3.03457	2.76175	2.76442
ENSG00000251141	MRPS30-DT	lncRNA	7.2596	7.45004	7.21865	7.64871	7.22852	7.40895
ENSG00000251143	AP002490.1	lncRNA	4.44287	4.49368	4.31722	4.71111	4.40478	4.41641
ENSG00000251161	AC020661.1	lncRNA	4.63771	4.584	4.76002	4.46452	4.0422	4.37041
ENSG00000251173	UCHL1-AS1	lncRNA	3.3625	3.51304	3.11656	3.3239	2.91222	3.18414
ENSG00000251188	AC079140.3	processed_pseudogene	1.3657	1.21867	1.35476	1.09469	1.14518	1.09301
ENSG00000251191	LINC00589	lncRNA	3.07425	2.94936	2.88839	3.30409	3.06388	3.24235
ENSG00000251192	ZNF674	protein_coding	8.02553	7.88715	7.89282	7.84593	7.46551	7.91915
ENSG00000251194	AL133330.1	lncRNA	2.67916	3.04238	2.61488	2.95817	3.05705	2.52542
ENSG00000251201	TMED7-TICAM2	protein_coding	5.09557	5.08514	5.2329	5.20509	5.55053	5.24585
ENSG00000251209	LINC00923	lncRNA	3.31007	3.13082	3.64187	3.15583	3.47636	3.68897
ENSG00000251226	LINC02714	lncRNA	2.51287	2.2974	2.64757	2.38418	2.1589	2.57692
ENSG00000251247	ZNF345	protein_coding	7.53636	7.49822	7.43516	7.40056	7.24953	7.30196
ENSG00000251273	LINC02228	lncRNA	4.50668	4.31631	4.40444	3.8562	3.49596	5.39312
ENSG00000251279	SMIM15-AS1	lncRNA	3.12131	3.18192	3.15877	3.28977	2.94662	3.19149
ENSG00000251294	AC091885.2	lncRNA	0.632694	0.642306	0.635179	1.21905	0.701727	0.637383
ENSG00000251321	PCAT4	lncRNA	2.65803	2.6075	2.6442	2.86097	3.19938	2.46216
ENSG00000251322	SHANK3	protein_coding	10.4731	10.5705	10.636	10.0563	10.1434	10.41
ENSG00000251323	LINC02728	lncRNA	3.23959	3.33951	2.9267	3.21869	2.89512	3.25986
ENSG00000251333	RTN3P1	processed_pseudogene	3.3394	3.25638	3.1275	3.32838	3.18572	3.22968
ENSG00000251348	HSPD1P11	processed_pseudogene	3.7519	3.9209	3.55369	3.5829	3.36039	3.62205
ENSG00000251349	MSANTD3-TMEFF1	protein_coding	5.03371	5.05678	5.19881	4.87025	4.58328	5.15555
ENSG00000251359	WWC2-AS2	lncRNA	2.63946	2.58957	2.6673	2.71235	3.11923	2.55319
ENSG00000251363	LINC02315	lncRNA	5.62897	6.34514	5.39262	6.19765	5.88916	5.7617
ENSG00000251364	AC107884.1	lncRNA	5.85541	6.24485	6.10558	6.02713	6.93036	5.63627
ENSG00000251365	LINC02236	lncRNA	3.65477	3.69574	3.7035	4.02946	3.23252	3.71491
ENSG00000251369	ZNF550	protein_coding	8.58732	8.33568	8.48809	8.72251	8.61083	8.67319
ENSG00000251379	AC099550.1	lncRNA	2.77276	3.09012	2.68073	2.85191	2.89958	2.69994
ENSG00000251381	LINC00958	lncRNA	3.49416	3.63551	3.5727	3.86907	4.77565	3.68813
ENSG00000251393	AC005280.1	lncRNA	1.8524	1.87763	1.67805	1.53393	1.5864	1.69198
ENSG00000251396	LINC01301	lncRNA	6.68259	6.73847	6.61969	6.90081	6.56276	6.67261
ENSG00000251400	ALDH7A1P1	processed_pseudogene	2.37221	2.34103	2.51391	2.4263	2.5333	2.68701
ENSG00000251408	AC113615.1	lncRNA	3.01522	3.20574	3.23833	2.65865	2.64699	3.0549
ENSG00000251432	LINC02615	lncRNA	5.33054	5.61068	5.09462	5.47758	5.63656	5.5165
ENSG00000251442	LINC01094	lncRNA	5.75832	6.12101	5.81241	6.40855	6.65766	5.58123
ENSG00000251448	AC063919.1	lncRNA	2.23355	2.33438	2.38741	2.71714	2.49023	2.68877
ENSG00000251449	MTND1P19	processed_pseudogene	1.62365	1.97772	1.77265	1.65597	1.53403	1.69798
ENSG00000251450	RASGRF2-AS1	lncRNA	1.45161	1.41044	1.32544	1.338	1.72929	1.27392
ENSG00000251456	AC113398.2	lncRNA	4.52369	5.02378	4.3412	4.40258	4.32362	4.1814
ENSG00000251459	AC013724.1	lncRNA	2.72679	2.7183	2.59373	2.55747	3.95628	2.88524
ENSG00000251468	AC135352.1	unprocessed_pseudogene	5.73544	5.59342	5.75666	5.65256	4.82104	5.86334
ENSG00000251474	RPL32P3	transcribed_unprocessed_pseudogene	8.02676	8.26922	8.11894	7.97784	8.07603	8.19248
ENSG00000251485	AC068134.3	processed_pseudogene	5.04784	4.81959	4.88293	4.45178	4.40547	4.81103
ENSG00000251493	FOXD1	protein_coding	3.12759	2.85844	3.09949	3.39453	3.08584	3.13064
ENSG00000251503	CENPS-CORT	protein_coding	3.51513	3.24237	3.33885	3.25031	3.39819	3.30324
ENSG00000251535	AC079140.4	processed_pseudogene	2.66306	2.80393	2.76591	2.72686	2.96385	2.79196
ENSG00000251562	MALAT1	lncRNA	17.4681	18.1099	17.0189	17.5785	18.1559	17.5389
ENSG00000251580	LINC02482	lncRNA	5.80139	6.04796	6.10616	6.08158	5.99453	5.90229
ENSG00000251593	MSNP1	processed_pseudogene	2.00681	2.02845	2.02638	1.95615	2.27757	1.99646
ENSG00000251595	ABCA11P	transcribed_processed_pseudogene	4.95326	5.03834	4.91882	4.98496	4.86278	4.95752
ENSG00000251600	AC107223.1	lncRNA	1.49614	1.45636	1.37352	1.32575	1.69414	1.48373
ENSG00000251602	AL928654.1	lncRNA	7.12546	6.79193	7.08975	6.92852	7.03828	6.69112
ENSG00000251609	SETP12	processed_pseudogene	2.18867	2.3589	2.51285	2.33068	2.35077	2.11755
ENSG00000251611	FAM160A1-DT	lncRNA	1.62789	1.65181	1.702	1.91994	2.7528	1.63966
ENSG00000251613	AC063979.2	lncRNA	2.85659	2.73879	2.81324	2.94206	3.17439	2.83757
ENSG00000251615	AC104825.1	lncRNA	7.70733	7.68656	7.91823	7.52184	7.37631	7.58778
ENSG00000251620	STPG2-AS1	lncRNA	4.28691	5.28186	4.48962	5.84352	6.70492	4.73982
ENSG00000251621	AC009487.2	lncRNA	6.28632	6.09099	6.17415	5.89291	4.70874	6.30525
ENSG00000251629	LINC02241	lncRNA	1.81394	1.84902	2.06049	1.66323	1.59867	1.71114
ENSG00000251634	NAIPP4	unprocessed_pseudogene	5.03712	5.30944	4.93612	4.91298	4.76209	5.14069
ENSG00000251637	LINC02754	lncRNA	1.36744	1.46295	1.47742	1.38859	1.85938	1.32269
ENSG00000251661	AC136475.1	lncRNA	5.30785	5.57865	5.72462	5.71251	6.00202	5.13077
ENSG00000251664	PCDHA12	protein_coding	8.76067	8.73541	9.01214	9.33242	8.94071	9.66756
ENSG00000251666	ZNF346-IT1	lncRNA	3.97512	4.19042	3.99526	4.1897	4.19265	4.27829
ENSG00000251667	BRCC3P1	processed_pseudogene	2.85046	2.92791	2.6392	2.67879	2.56457	2.70355
ENSG00000251669	FAM86EP	transcribed_unprocessed_pseudogene	6.33447	6.42277	6.66088	6.4569	6.81477	6.27266
ENSG00000251679	AC073848.1	lncRNA	0.874739	0.956456	0.877321	1.00866	1.39641	0.879617
ENSG00000251680	AC008591.1	lncRNA	5.30783	5.66934	5.05675	4.63456	4.25691	5.48948
ENSG00000251682	AC122718.2	processed_pseudogene	4.88721	5.02993	4.33234	4.3169	4.55366	4.63715
ENSG00000251768	RNA5SP217	rRNA_pseudogene	1.95624	2.129	1.81953	2.00061	1.9844	2.35619
ENSG00000251791	SCARNA6	scaRNA	8.48001	8.33159	8.56922	9.43931	8.58957	8.95497
ENSG00000251867	AC009812.1	lncRNA	7.40814	7.24763	7.53245	7.49753	6.94619	7.52786
ENSG00000252010	SCARNA5	scaRNA	10.4224	10.4752	10.6723	11.456	10.7732	11.0402
ENSG00000252128	AL158032.1	snoRNA	2.62645	2.52971	2.45476	2.49783	2.18241	2.43508
ENSG00000252361	RNU6-118P	snRNA	3.73168	3.65623	3.61248	3.80789	3.50167	3.71292
ENSG00000252464	RN7SKP70	misc_RNA	2.71193	3.06717	2.85417	2.72983	2.70886	3.02625
ENSG00000252473	AC007684.1	snoRNA	3.72919	3.62964	3.55502	3.61984	3.61448	3.65529
ENSG00000252498	RNU6-1016P	snRNA	4.16427	4.67156	4.31897	4.43554	4.33154	4.1748
ENSG00000252549	RNU6-759P	snRNA	2.77569	3.09446	2.91663	3.08342	2.73465	2.69151
ENSG00000252652	AC087276.1	misc_RNA	2.1982	1.7892	1.92707	2.05167	2.11327	1.83775
ENSG00000252690	AC105339.2	lncRNA	6.15159	6.64723	6.37442	6.477	6.2526	6.19436
ENSG00000252759	AC005037.2	misc_RNA	3.94314	4.28026	3.94473	3.90284	3.68726	3.86954
ENSG00000252835	SCARNA21	scaRNA	11.2587	11.0745	11.131	12.3438	9.98989	11.5887
ENSG00000252908	RNU6-1003P	snRNA	2.29561	2.35547	2.03356	2.00841	1.89438	2.04766
ENSG00000252947	SCARNA1	scaRNA	3.01129	3.07251	3.11626	3.47741	3.24654	3.18353
ENSG00000252965	AC016959.1	misc_RNA	2.92251	2.73437	2.71601	2.95636	2.85102	2.73707
ENSG00000252973	RNU6-1028P	snRNA	2.7499	3.06435	2.81603	2.90553	2.75346	2.80148
ENSG00000252982	RN7SKP234	misc_RNA	3.61373	3.80949	3.35376	3.69025	3.29678	3.25972
ENSG00000253106	AC090198.1	lncRNA	6.4584	6.26421	6.45306	6.39556	6.14882	6.43728
ENSG00000253133	AC009630.1	lncRNA	3.78647	3.67965	3.64381	3.444	3.14728	3.59465
ENSG00000253159	PCDHGA12	protein_coding	6.41464	6.97487	6.00222	6.24799	6.00429	6.10803
ENSG00000253180	AC104986.1	processed_pseudogene	3.43481	3.82364	3.41563	3.44477	3.33407	3.21686
ENSG00000253183	AC005531.1	processed_pseudogene	2.15869	2.13388	1.73033	1.96101	1.78988	1.84611
ENSG00000253190	AC084082.1	lncRNA	5.51974	5.80738	5.23284	5.62097	5.33194	5.21656
ENSG00000253200	AC037459.2	lncRNA	6.72783	6.56374	6.66531	6.43866	6.21218	6.50989
ENSG00000253203	GUSBP3	transcribed_unprocessed_pseudogene	7.11981	6.80627	6.91952	7.37059	6.89646	7.22284
ENSG00000253208	AC015743.1	processed_pseudogene	3.68029	3.98406	3.66922	3.70747	3.40438	3.79995
ENSG00000253210	AC040970.1	lncRNA	5.16283	5.07565	5.20806	5.14852	4.98753	5.22328
ENSG00000253213	USP12P1	processed_pseudogene	2.58869	2.74169	2.53997	2.48355	2.71138	2.56066
ENSG00000253218	KLF3P1	processed_pseudogene	3.46374	3.88186	3.44092	3.57561	3.31348	3.47515
ENSG00000253223	AC110998.1	processed_pseudogene	3.15717	3.33927	3.00819	3.25604	3.38159	3.03095
ENSG00000253230	LINC00599	lncRNA	10.1879	10.5991	10.4327	10.3577	8.75495	10.6753
ENSG00000253250	C8orf88	protein_coding	7.56389	7.60169	7.12593	7.88581	8.27182	7.67132
ENSG00000253251	SHLD3	protein_coding	7.12549	6.73761	7.04143	7.34248	6.65406	7.09901
ENSG00000253276	CCDC71L	protein_coding	10.3772	10.2559	10.2985	10.4236	9.72931	10.6207
ENSG00000253284	AC092828.1	lncRNA	5.68502	5.84846	5.42451	5.44079	5.409	5.40701
ENSG00000253300	AC018541.1	lncRNA	4.64982	4.70161	4.48625	4.78767	3.93652	4.92355
ENSG00000253304	TMEM200B	protein_coding	5.61933	5.78589	5.71325	5.74866	6.88106	5.56248
ENSG00000253305	PCDHGB6	protein_coding	12.864	12.8145	12.7374	13.0749	13.1497	13.3066
ENSG00000253320	AZIN1-AS1	lncRNA	7.70109	7.66434	7.69251	7.71516	7.58385	7.80305
ENSG00000253327	RAD21-AS1	lncRNA	3.72722	3.66469	3.51831	3.80811	3.54412	3.51636
ENSG00000253333	AC146944.2	unprocessed_pseudogene	4.30843	4.19066	4.06249	4.46609	4.23777	4.44469
ENSG00000253336	AC018992.1	processed_pseudogene	3.81734	4.01174	3.828	3.48973	3.12994	3.42234
ENSG00000253341	AC115837.1	processed_pseudogene	5.08183	4.96175	4.95389	5.15895	5.54311	5.21728
ENSG00000253347	AC040934.1	lncRNA	3.56023	3.86272	3.60806	3.3963	3.32488	3.48596
ENSG00000253352	TUG1	protein_coding	12.9929	12.9687	13.0473	12.7907	12.8175	12.9289
ENSG00000253357	AC008708.1	lncRNA	2.22248	2.41398	2.05373	1.97478	2.19528	1.91532
ENSG00000253368	TRNP1	protein_coding	9.28105	9.18021	9.3765	9.43787	9.22375	9.31698
ENSG00000253369	AC022034.3	lncRNA	1.8688	2.02436	1.83327	2.21043	1.88892	2.07307
ENSG00000253372	AC016405.1	lncRNA	3.79831	3.62048	3.65718	3.45968	3.56726	3.31165
ENSG00000253390	AC104561.1	lncRNA	2.75764	2.79036	2.89034	2.66822	2.77242	2.7384
ENSG00000253392	AC119403.1	lncRNA	3.32203	3.53507	3.67394	3.33687	3.30742	3.55485
ENSG00000253395	AP003469.2	lncRNA	1.82478	1.82901	2.04104	1.91536	1.851	1.85435
ENSG00000253404	AC034243.1	lncRNA	1.54029	1.58556	1.55198	1.6238	1.821	1.56235
ENSG00000253406	AC012613.2	lncRNA	1.93004	1.99307	1.48055	1.5515	1.48313	1.54502
ENSG00000253408	AC083973.1	lncRNA	2.57471	2.40104	2.28932	2.32635	2.06742	2.17124
ENSG00000253430	AC011726.2	lncRNA	2.73712	3.30498	2.88271	2.58444	2.56531	2.39628
ENSG00000253438	PCAT1	lncRNA	5.74277	5.87171	5.34123	5.89533	6.85582	5.27234
ENSG00000253457	SMIM18	protein_coding	6.85226	6.46059	6.91767	7.47558	6.11458	7.42978
ENSG00000253475	AC103769.1	lncRNA	3.54606	3.41861	3.27848	3.21438	3.37212	3.27254
ENSG00000253477	AC012213.1	lncRNA	4.14558	4.10508	4.45094	4.22015	4.38221	4.58335
ENSG00000253485	PCDHGA5	protein_coding	3.5948	3.2627	3.2217	3.05039	2.83252	2.88803
ENSG00000253500	AF121898.1	lncRNA	2.16712	1.98955	2.10831	2.47522	1.91202	2.21706
ENSG00000253505	AC103957.1	lncRNA	3.22789	4.10177	2.43201	2.37871	2.36656	2.4478
ENSG00000253516	HMGB1P41	processed_pseudogene	4.12861	4.42444	4.1403	3.85306	3.74023	4.16404
ENSG00000253525	AC104966.1	processed_pseudogene	2.52782	2.473	2.60786	2.7655	3.87805	2.4431
ENSG00000253535	AC120193.1	lncRNA	3.90611	3.92402	4.20451	3.943	3.6024	4.40451
ENSG00000253537	PCDHGA7	protein_coding	3.60158	3.8592	3.38605	3.37091	3.07029	3.42058
ENSG00000253540	FAM86HP	transcribed_unprocessed_pseudogene	5.63578	5.74533	5.77676	5.73475	5.85406	5.47856
ENSG00000253549	CA3-AS1	lncRNA	4.87747	5.03981	4.8409	5.17299	5.81441	4.69356
ENSG00000253553	AC090578.1	lncRNA	7.4101	6.93139	7.11375	7.07747	6.4385	8.41237
ENSG00000253554	LINC01414	lncRNA	2.05116	2.04064	2.15175	2.18351	2.39661	2.33299
ENSG00000253559	OSGEPL1-AS1	lncRNA	3.67112	3.9453	3.62894	3.79604	3.39536	3.73061
ENSG00000253570	RNF5P1	processed_pseudogene	3.75577	3.70657	3.85755	3.73069	3.7223	3.66658
ENSG00000253596	AC103952.2	lncRNA	4.10446	4.0729	3.98181	4.72493	3.78552	4.67277
ENSG00000253598	SLC10A5	protein_coding	4.24384	4.31306	4.28287	4.06937	3.77454	4.42461
ENSG00000253626	EIF5AL1	protein_coding	3.43367	3.62995	3.62232	3.26769	3.65553	3.29055
ENSG00000253633	AP002852.1	lncRNA	3.18504	3.17997	2.74354	2.82387	2.89853	3.38834
ENSG00000253634	AC091096.1	lncRNA	0.859608	0.643217	0.625109	0.635436	0.629335	0.57452
ENSG00000253636	AC022893.1	lncRNA	5.66603	5.87989	5.55793	5.35766	5.15495	5.49524
ENSG00000253641	AC104964.1	lncRNA	7.47337	8.48527	6.65299	7.37456	6.30519	7.40558
ENSG00000253649	PRSS51	protein_coding	3.45295	3.97499	3.49212	3.60098	4.88387	3.37819
ENSG00000253653	AC009185.1	lncRNA	3.71301	3.55496	3.59267	3.54205	3.14733	3.32825
ENSG00000253661	ZFHX4-AS1	lncRNA	7.4793	7.69108	7.47032	7.6351	7.3539	7.11456
ENSG00000253669	GASAL1	lncRNA	4.29888	4.20786	4.34421	3.95581	3.80886	4.08144
ENSG00000253695	AC011008.1	lncRNA	2.81194	2.79808	2.87898	3.00582	2.86512	2.66187
ENSG00000253696	KBTBD11-OT1	lncRNA	3.30176	3.33737	3.08191	3.35957	2.76747	3.29443
ENSG00000253704	AC023632.2	lncRNA	4.78127	4.97619	4.69763	4.84059	4.62712	4.53947
ENSG00000253710	ALG11	protein_coding	8.51998	8.62907	8.57098	8.61547	8.65877	8.31627
ENSG00000253716	MINCR	lncRNA	6.38076	6.49448	6.56647	6.65794	6.88791	6.47232
ENSG00000253719	ATXN7L3B	protein_coding	12.3077	12.1053	12.3935	12.0156	12.2147	12.4399
ENSG00000253726	AC013562.1	lncRNA	3.55577	4.2112	3.60463	3.61246	3.02615	3.42846
ENSG00000253729	PRKDC	protein_coding	12.9549	12.8836	13.0176	12.8038	12.6233	12.7297
ENSG00000253730	AC015909.2	lncRNA	3.339	3.17411	3.41273	3.38408	3.07348	3.51201
ENSG00000253731	PCDHGA6	protein_coding	3.82374	3.77312	3.90815	3.24412	3.11945	3.31695
ENSG00000253734	LINC01289	lncRNA	2.53623	2.68585	2.56329	2.73138	2.28941	2.70603
ENSG00000253738	OTUD6B-AS1	lncRNA	10.5142	10.3984	10.5394	10.8962	10.5757	10.6735
ENSG00000253741	LNCOC1	lncRNA	6.56721	6.6468	6.88876	7.15156	6.76825	7.17792
ENSG00000253762	AC069133.1	lncRNA	2.23412	2.1242	2.3708	2.10836	2.14468	2.36241
ENSG00000253764	AC019257.1	lncRNA	6.12682	6.57839	6.00855	6.13683	6.02659	6.1895
ENSG00000253767	PCDHGA8	protein_coding	4.57913	5.49796	5.65176	4.61976	4.02904	4.08326
ENSG00000253771	TPTE2P1	transcribed_unprocessed_pseudogene	8.01249	8.04823	7.8384	7.57191	6.90271	7.86832
ENSG00000253816	AC138866.1	unprocessed_pseudogene	6.11122	5.86269	5.94446	6.42829	5.81709	6.24797
ENSG00000253833	AC022868.1	processed_pseudogene	2.09359	2.05658	2.00159	2.07978	1.86907	2.01863
ENSG00000253837	AC090197.1	lncRNA	3.12038	3.19937	2.99138	2.99807	3.08613	3.01779
ENSG00000253842	AP003472.2	lncRNA	3.92602	3.55451	4.17599	4.29655	3.79184	4.18158
ENSG00000253846	PCDHGA10	protein_coding	10.2714	10.2464	10.2642	8.65217	8.62238	8.86234
ENSG00000253854	AC010834.3	lncRNA	2.90595	2.92023	2.90848	2.75174	2.81651	2.93858
ENSG00000253857	AC022679.1	lncRNA	3.22518	3.42674	3.06126	3.06884	2.80125	3.40094
ENSG00000253868	FER1L6-AS2	lncRNA	2.76921	2.58792	2.69993	2.70502	2.59524	2.86963
ENSG00000253873	PCDHGA11	protein_coding	7.33176	7.55809	7.09887	7.26162	6.85868	7.28576
ENSG00000253875	AC013643.2	lncRNA	4.88262	4.89911	4.48783	4.80439	4.89197	5.01607
ENSG00000253878	AC087752.3	lncRNA	5.71429	5.52771	5.84215	5.95836	6.16735	5.80028
ENSG00000253893	FAM85B	lncRNA	2.63477	2.78139	2.86783	2.7044	2.54933	2.68464
ENSG00000253894	AC011124.2	lncRNA	2.31597	2.75496	2.57437	2.26575	2.14059	2.44734
ENSG00000253910	PCDHGB2	protein_coding	5.51823	5.6818	5.28249	4.92479	4.84471	5.02026
ENSG00000253919	THAP12P7	processed_pseudogene	3.49132	3.49074	3.47964	3.32935	3.33765	3.54876
ENSG00000253948	VPS13B-DT	lncRNA	6.26773	6.27065	6.11939	6.52241	6.28695	6.29461
ENSG00000253953	PCDHGB4	protein_coding	7.12158	8.64208	9.5948	7.73917	5.47126	5.36996
ENSG00000253954	HMGN1P38	processed_pseudogene	3.15925	3.07064	3.03052	3.19529	3.12523	3.13257
ENSG00000253958	CLDN23	protein_coding	2.7499	3.06435	2.81603	2.90553	2.75346	2.80148
ENSG00000253966	AC008514.2	processed_pseudogene	2.3887	2.33668	2.52679	2.26316	2.29928	2.62744
ENSG00000253973	AC079296.1	lncRNA	4.19243	4.11572	4.42573	4.25356	4.23239	4.43699
ENSG00000253974	NRG1-IT1	lncRNA	4.46151	4.24702	4.22988	4.12723	4.02047	3.96457
ENSG00000253978	AC026689.1	lncRNA	3.67442	3.87774	3.71937	3.64961	4.02093	3.72615
ENSG00000253982	AC100810.1	lncRNA	7.75829	7.82806	7.85234	7.81445	7.77502	7.59208
ENSG00000254004	ZNF260	protein_coding	10.952	10.8895	11.0109	10.7026	10.5798	10.8888
ENSG00000254016	ALG1L10P	unprocessed_pseudogene	2.94153	2.94336	2.82443	3.07088	2.79685	3.17597
ENSG00000254027	AC009902.2	lncRNA	6.19603	6.36256	6.50609	6.2463	6.12606	5.72519
ENSG00000254028	AC083843.2	lncRNA	2.77471	2.75619	2.77999	2.6336	2.47142	2.61568
ENSG00000254035	AC104117.3	lncRNA	4.79649	4.99925	4.68164	3.5389	3.57062	3.5197
ENSG00000254048	AC105150.1	lncRNA	2.83494	2.91352	2.66057	2.56057	2.38299	2.87774
ENSG00000254067	AC123767.1	transcribed_unitary_pseudogene	2.66116	2.0973	2.28274	2.61668	2.19722	2.2522
ENSG00000254081	LINC01299	lncRNA	0.871683	0.771468	0.632152	0.581754	0.580016	0.580399
ENSG00000254087	LYN	protein_coding	9.36961	9.72337	9.40272	10.2621	10.6797	9.29171
ENSG00000254093	PINX1	protein_coding	7.9055	7.52106	7.93523	7.61679	7.45644	7.8682
ENSG00000254101	LINC02055	lncRNA	3.14478	3.17811	2.88872	2.79206	2.86499	3.06795
ENSG00000254102	AC090136.3	lncRNA	3.85293	3.66906	3.64044	3.2945	3.3983	3.6515
ENSG00000254122	PCDHGB7	protein_coding	8.34968	8.98933	8.19162	9.80492	8.82389	8.57107
ENSG00000254141	AC103853.2	lncRNA	2.7151	2.70911	2.36814	2.58668	2.37757	2.60795
ENSG00000254154	CRYZL2P-SEC16B	lncRNA	2.39556	2.50758	2.62386	2.75266	2.82414	2.56545
ENSG00000254165	AC090739.1	lncRNA	3.61095	3.9731	3.65792	3.38632	3.85868	3.40889
ENSG00000254180	AC004083.1	lncRNA	4.75275	4.54198	4.35805	4.24955	4.23399	4.32953
ENSG00000254186	AC113414.1	lncRNA	3.15708	3.26839	2.93557	3.22401	3.07716	3.26471
ENSG00000254206	NPIPB11	protein_coding	4.28563	4.55659	3.9396	3.83871	3.63845	4.10108
ENSG00000254221	PCDHGB1	protein_coding	5.65889	6.3136	6.01522	4.91903	5.00309	5.20101
ENSG00000254224	AP003465.2	lncRNA	2.86623	2.74402	2.70667	2.66747	2.6008	2.69196
ENSG00000254231	AC103760.1	lncRNA	3.43899	3.49387	3.56934	3.44878	3.26242	3.48859
ENSG00000254245	PCDHGA3	protein_coding	3.78208	3.95999	3.33582	2.97687	2.90028	3.07023
ENSG00000254254	AC012349.1	lncRNA	4.65957	4.29753	4.60612	3.64217	4.18546	4.10624
ENSG00000254285	KRT8P3	processed_pseudogene	1.54047	1.36004	1.34972	1.53962	1.97092	1.35291
ENSG00000254300	LINC01111	lncRNA	2.93988	3.29756	2.77741	2.81406	3.07079	2.84309
ENSG00000254332	AF201337.1	processed_pseudogene	4.01085	4.11629	4.11427	3.89354	4.09838	4.21204
ENSG00000254343	AC091563.1	lncRNA	4.85277	4.64558	4.90748	4.68707	4.8067	4.62095
ENSG00000254348	AC120036.3	processed_pseudogene	1.87474	2.11209	2.16491	1.65326	1.64914	1.65005
ENSG00000254349	MIR2052HG	lncRNA	1.54963	1.7622	1.60937	1.53742	1.52614	1.47575
ENSG00000254370	AC025871.2	lncRNA	4.47369	4.10879	4.33905	4.02201	4.08243	4.60145
ENSG00000254377	MIR124-2HG	lncRNA	10.1474	10.3853	10.4026	9.77095	8.49507	10.2419
ENSG00000254389	RHPN1-AS1	lncRNA	4.94475	4.7992	4.96347	4.90671	5.4417	4.74407
ENSG00000254400	AC091564.2	lncRNA	2.73558	2.88352	2.7229	2.88854	2.99579	2.74403
ENSG00000254401	LINC02752	lncRNA	3.30025	3.95242	3.44213	2.89616	2.88192	3.34857
ENSG00000254402	LRRC24	protein_coding	7.88319	7.85124	8.26838	8.22816	8.13804	8.17949
ENSG00000254409	AC087521.3	lncRNA	2.9559	2.98317	2.5917	2.94424	2.87431	3.02916
ENSG00000254413	CHKB-CPT1B	protein_coding	6.15245	6.3423	6.14584	6.23723	6.19145	5.97996
ENSG00000254416	LINC02732	lncRNA	2.35824	2.68637	2.33294	2.36332	2.90575	2.17932
ENSG00000254427	LINC02696	lncRNA	6.27263	6.19556	6.09679	6.47607	6.35978	6.21112
ENSG00000254454	RCC2P6	processed_pseudogene	3.44421	3.48103	3.43235	3.32197	3.21188	3.40473
ENSG00000254463	PPIAP41	processed_pseudogene	3.12097	3.30671	3.02053	3.14993	3.04098	3.0067
ENSG00000254469	AP002495.1	protein_coding	5.45745	5.59492	5.30106	5.43261	5.22979	5.14941
ENSG00000254470	AP5B1	protein_coding	9.6869	9.68223	9.75497	9.62613	9.70049	9.8273
ENSG00000254473	AL354920.1	lncRNA	5.75147	5.73186	5.83588	5.67833	5.43162	5.82591
ENSG00000254477	AP000640.1	lncRNA	4.79693	5.0702	5.05389	4.9923	4.45008	4.79951
ENSG00000254485	AC026191.1	lncRNA	3.14703	3.01936	3.04055	2.98358	2.83169	2.96143
ENSG00000254489	MPPED2-AS1	lncRNA	6.41713	6.36806	6.39924	6.16143	5.59138	6.29279
ENSG00000254501	AP003068.1	lncRNA	3.38704	3.43867	2.92956	2.66982	2.59862	2.95816
ENSG00000254505	CHMP4A	protein_coding	6.21523	6.33428	6.10033	6.33632	6.21803	6.31469
ENSG00000254507	DEFB131E	transcribed_processed_pseudogene	2.14773	2.21044	2.20716	2.37145	2.22031	2.38891
ENSG00000254510	AP001107.5	lncRNA	7.13922	6.85973	7.79687	7.3359	6.58308	7.83252
ENSG00000254531	AP001816.1	lncRNA	5.85179	5.61716	5.94762	5.92995	5.83105	5.78263
ENSG00000254535	PABPC4L	protein_coding	4.63993	4.91307	4.59413	5.14291	6.51561	4.44437
ENSG00000254536	AL360181.3	protein_coding	4.18705	4.59985	4.24232	4.11673	4.55242	4.14733
ENSG00000254551	AP000873.3	lncRNA	3.14198	3.02675	2.89638	2.85741	2.63961	3.13946
ENSG00000254556	AF131215.2	lncRNA	3.75149	4.0914	3.63508	3.70815	3.31917	3.45617
ENSG00000254560	BBOX1-AS1	lncRNA	4.72148	4.85932	4.61439	4.91373	5.92122	4.8664
ENSG00000254561	AP003393.1	lncRNA	3.3909	3.19228	3.36451	3.42212	3.73871	3.67469
ENSG00000254577	AC087276.2	lncRNA	3.27662	3.33902	3.16185	3.21897	3.02826	3.1555
ENSG00000254579	AC090720.1	transcribed_processed_pseudogene	3.4855	3.84367	3.63214	3.07271	2.99359	4.36183
ENSG00000254585	MAGEL2	protein_coding	8.14717	8.13872	8.40679	7.97453	8.67573	8.48948
ENSG00000254595	AC084337.1	processed_pseudogene	3.11083	3.12164	3.12283	3.15403	2.79559	2.79965
ENSG00000254598	CSNK2A3	protein_coding	5.48851	5.28439	5.65223	5.14537	5.12696	5.40632
ENSG00000254602	AP000662.1	lncRNA	6.16405	5.8898	6.04343	6.25989	6.32101	5.85747
ENSG00000254610	AC004923.1	transcribed_unprocessed_pseudogene	3.57916	3.80781	3.71028	3.72265	3.61683	3.65841
ENSG00000254612	AP001000.1	processed_pseudogene	8.34042	8.07875	8.35972	8.18719	8.02061	8.43501
ENSG00000254614	AP003068.2	lncRNA	4.46097	4.39351	4.35107	4.36142	4.50398	4.32291
ENSG00000254615	AC027031.2	lncRNA	9.29049	9.04717	9.47934	9.14037	9.05192	10.001
ENSG00000254622	NAV2-AS4	lncRNA	0.884798	1.03352	0.887407	0.957501	1.4072	0.889726
ENSG00000254629	AP002370.1	processed_pseudogene	2.24501	2.27563	1.90939	1.8753	1.81516	1.96862
ENSG00000254634	SMG1P6	unprocessed_pseudogene	5.34826	5.2911	4.94941	5.26615	4.9916	5.23199
ENSG00000254635	WAC-AS1	lncRNA	10.0485	9.81039	10.0914	9.93875	9.82041	10.1216
ENSG00000254639	AC116021.1	lncRNA	2.91602	2.93091	2.71852	3.2785	2.63493	2.82883
ENSG00000254648	AP000911.1	lncRNA	3.81466	3.97295	3.56555	3.43428	3.48493	3.63558
ENSG00000254656	RTL1	protein_coding	4.22703	4.20183	4.62644	3.96478	5.79202	4.70959
ENSG00000254665	AC091053.1	lncRNA	2.56018	2.63555	2.51687	2.46894	2.49285	2.49779
ENSG00000254670	RASSF10-DT	lncRNA	3.48956	3.47688	3.69901	3.26491	3.70865	3.24486
ENSG00000254676	AP000873.4	lncRNA	3.91923	4.17442	3.76797	4.11087	3.89203	3.76994
ENSG00000254681	PKD1P5	transcribed_unprocessed_pseudogene	7.31084	7.51234	7.32518	7.33033	7.11401	7.3772
ENSG00000254682	AP002387.2	lncRNA	6.85139	6.59457	6.89349	7.12803	7.07326	7.44945
ENSG00000254685	FPGT	protein_coding	7.452	7.6769	7.55781	7.03557	6.93334	6.92839
ENSG00000254694	AP001893.1	lncRNA	2.85354	2.93363	2.77015	3.01525	2.74254	3.02292
ENSG00000254701	AC138866.2	unprocessed_pseudogene	7.45389	6.98102	7.19632	7.40275	7.04816	7.42444
ENSG00000254706	AL512785.2	protein_coding	3.65704	3.81676	3.66332	4.1469	4.55088	3.57484
ENSG00000254713	HNRNPA1P72	processed_pseudogene	2.78291	2.84112	2.507	2.33595	2.32586	2.61486
ENSG00000254718	AL157756.1	lncRNA	3.72685	3.97661	3.90822	3.76141	3.28054	3.76
ENSG00000254726	MEX3A	protein_coding	12.0899	11.9714	12.0253	11.7625	11.1466	11.9909
ENSG00000254732	AP001931.1	protein_coding	3.60721	3.90566	3.58111	4.07095	3.60627	3.84375
ENSG00000254746	AC103855.2	lncRNA	2.43458	2.22653	2.35865	2.35627	2.24592	2.42111
ENSG00000254759	NAP1L1P1	processed_pseudogene	3.22546	3.47494	3.29529	3.46247	3.5736	3.20929
ENSG00000254768	AC104009.1	lncRNA	2.63782	2.39163	2.48619	2.65529	2.76666	2.31067
ENSG00000254772	EEF1G	protein_coding	4.00414	3.71559	3.91935	3.91451	3.77825	3.84989
ENSG00000254783	AP003084.1	processed_pseudogene	3.44607	3.53686	3.0972	3.1399	3.37777	3.28151
ENSG00000254788	CKLF-CMTM1	protein_coding	4.87597	4.94875	4.8361	4.87641	4.72975	4.98819
ENSG00000254791	FAR1-IT1	lncRNA	3.27275	3.189	3.09708	2.97887	3.08091	3.32772
ENSG00000254806	SYS1-DBNDD2	protein_coding	5.30224	4.80689	5.39465	5.22435	5.32904	5.35996
ENSG00000254812	AC067930.2	lncRNA	2.92046	3.16173	3.09099	3.11776	2.97125	2.84941
ENSG00000254815	LMNTD2-AS1	lncRNA	7.02546	7.66328	7.13612	7.25758	7.44795	7.06603
ENSG00000254837	AP001372.2	lncRNA	8.47397	8.08527	8.45242	8.33684	7.91115	8.38836
ENSG00000254838	GVINP1	transcribed_unprocessed_pseudogene	4.52626	5.07475	4.67436	4.52992	4.33355	4.88813
ENSG00000254844	AP000757.2	lncRNA	1.29941	1.71921	1.16106	1.10671	1.10356	1.10425
ENSG00000254851	AP005018.2	unprocessed_pseudogene	2.63442	2.32731	2.67441	2.36328	2.29727	2.486
ENSG00000254855	AP001107.8	lncRNA	2.83089	2.52303	2.42466	2.55142	2.87276	2.58097
ENSG00000254858	MPV17L2	protein_coding	7.45491	7.37827	7.39469	7.39482	7.41877	7.45767
ENSG00000254860	TMEM9B-AS1	lncRNA	7.0268	7.38945	7.29324	7.40548	7.72403	7.09687
ENSG00000254862	LGR4-AS1	lncRNA	1.89308	2.05198	2.136	2.45494	2.01462	1.91052
ENSG00000254872	LINC02688	lncRNA	3.28046	3.10241	3.08896	3.18214	2.91457	3.04393
ENSG00000254876	SUGT1P4-STRA6LP	lncRNA	4.53227	4.98536	4.72402	4.80242	4.78702	4.9004
ENSG00000254884	PRR13P2	processed_pseudogene	3.71582	3.95949	3.67403	3.90054	3.7657	3.53094
ENSG00000254893	AC113404.3	translated_processed_pseudogene	3.84649	3.74477	3.94953	4.00423	3.95675	3.93905
ENSG00000254896	OPCML-IT1	lncRNA	4.65449	5.20192	4.29099	4.43716	3.83554	4.72948
ENSG00000254901	BORCS8	protein_coding	7.75531	7.54141	7.71481	7.67167	7.61221	7.68773
ENSG00000254910	AC136475.2	lncRNA	3.8406	3.93383	4.05896	4.22586	4.45526	3.8906
ENSG00000254911	SCARNA9	lncRNA	10.1076	10.3317	9.97271	10.1849	9.99389	10.1509
ENSG00000254919	AC090692.1	lncRNA	5.56804	6.04835	5.32851	6.18023	4.94382	5.80944
ENSG00000254929	AL591684.2	lncRNA	4.10724	4.31893	3.94797	4.14452	3.91354	4.23777
ENSG00000254936	AF131215.4	lncRNA	4.17176	4.54149	3.86492	3.86502	3.71196	4.08787
ENSG00000254938	AP002833.1	lncRNA	4.12427	5.02783	3.87294	3.55712	3.36004	4.19356
ENSG00000254957	AC111188.1	processed_pseudogene	2.4632	3.30862	2.13222	2.07905	2.07125	2.33012
ENSG00000254966	AC103974.1	lncRNA	4.96998	4.99807	5.25921	4.8796	4.82344	5.31163
ENSG00000254973	AC105219.3	lncRNA	3.93436	3.54345	4.12017	3.31482	3.511	3.72973
ENSG00000254985	RSF1-IT2	lncRNA	3.1689	3.30362	3.05216	2.98556	2.77516	3.04535
ENSG00000254986	DPP3	protein_coding	9.68408	9.56332	9.71281	9.48066	9.50335	9.61195
ENSG00000254990	AP001781.1	lncRNA	3.94274	3.45878	3.98245	3.63377	3.30504	3.91147
ENSG00000254995	STX16-NPEPL1	protein_coding	6.19356	6.80223	5.9686	6.28085	6.03335	6.18875
ENSG00000254996	ANKHD1-EIF4EBP3	protein_coding	5.28164	5.56541	5.38738	5.31423	5.36344	4.88457
ENSG00000254999	BRK1	protein_coding	10.9002	10.8498	10.8989	10.97	11.0426	10.9789
ENSG00000255002	LINC02324	lncRNA	1.88939	1.95302	1.85802	1.9839	2.27794	1.81513
ENSG00000255007	LINC02489	lncRNA	0.949603	0.961226	0.952608	1.56775	0.95463	1.13782
ENSG00000255008	LINC02739	lncRNA	7.41905	8.32982	6.62451	7.40589	6.87295	7.11568
ENSG00000255020	AF131216.3	lncRNA	1.92266	2.03113	1.93563	2.28166	2.2498	1.89297
ENSG00000255026	AC136475.3	lncRNA	3.98056	3.82145	3.39418	3.10054	3.02555	3.18323
ENSG00000255027	AP000842.2	lncRNA	2.53821	2.28883	2.24054	2.36493	2.4638	2.20577
ENSG00000255036	STRA6LP	lncRNA	4.74326	4.75568	4.75105	4.76266	5.11237	4.67161
ENSG00000255046	AC069185.1	lncRNA	4.51759	4.66663	4.30536	4.70654	4.2537	4.48144
ENSG00000255052	FAM66D	lncRNA	6.18767	7.09609	6.74484	5.48541	4.99099	5.03362
ENSG00000255062	AP001318.2	lncRNA	3.58689	3.81878	3.49501	3.85602	3.62529	3.79076
ENSG00000255087	AP001993.1	lncRNA	3.1355	2.89576	3.01742	2.66981	2.49105	2.83625
ENSG00000255093	AP002008.2	transcribed_unitary_pseudogene	1.82627	1.70682	1.56407	1.74647	2.09765	1.56743
ENSG00000255100	AP003119.2	lncRNA	3.16494	3.15626	3.23474	3.50001	3.51366	3.18926
ENSG00000255108	AP006621.1	lncRNA	3.28059	3.6047	3.38554	3.70618	3.41127	3.30593
ENSG00000255112	CHMP1B	protein_coding	10.6153	10.5821	10.5262	10.5224	10.7866	10.6909
ENSG00000255118	AP003306.2	lncRNA	2.30876	2.32905	2.04691	2.1218	1.96002	1.96179
ENSG00000255121	CCDC84-DT	lncRNA	5.529	5.3088	5.35473	5.32503	5.4771	4.92141
ENSG00000255122	AC068587.2	processed_pseudogene	3.35153	3.31039	3.35276	3.60381	4.1984	3.25424
ENSG00000255129	AP000880.1	lncRNA	3.124	3.37394	3.19385	3.29049	3.10764	3.07342
ENSG00000255135	AP002360.2	lncRNA	5.86675	5.76776	5.8633	6.25754	5.9634	5.54931
ENSG00000255136	AP001972.3	lncRNA	4.3202	4.17568	4.25279	4.2386	4.07687	4.20037
ENSG00000255139	AP000442.1	lncRNA	2.80362	2.86927	2.54197	2.70868	2.68327	2.64683
ENSG00000255142	AP006621.2	lncRNA	3.74448	4.04225	3.96361	4.04549	4.17475	3.82325
ENSG00000255145	STX17-AS1	lncRNA	5.72009	5.86275	5.76737	5.74671	5.86836	5.57155
ENSG00000255150	EID3	protein_coding	4.29253	4.32402	4.01148	3.89327	4.15366	3.78979
ENSG00000255152	MSH5-SAPCD1	protein_coding	3.16573	3.41007	3.19871	3.32806	3.45069	3.18929
ENSG00000255153	TOLLIP-AS1	lncRNA	4.30358	4.76857	4.40903	4.74142	4.7431	4.71616
ENSG00000255154	HTD2	protein_coding	3.04627	3.23424	2.68348	2.80409	2.98267	2.87377
ENSG00000255158	AC131934.1	lncRNA	2.32394	2.49583	2.43409	2.93861	2.66013	2.35165
ENSG00000255173	AP003068.3	lncRNA	2.07803	2.06121	2.01577	2.04175	2.11522	2.20162
ENSG00000255176	AP000941.1	lncRNA	5.28935	5.90031	5.4106	5.80994	5.76146	5.80294
ENSG00000255182	AC084125.2	lncRNA	5.71135	5.74028	5.74823	5.82536	5.60137	5.53978
ENSG00000255185	PDXDC2P	transcribed_unprocessed_pseudogene	2.70441	2.9198	2.46449	2.59204	2.52379	2.52832
ENSG00000255197	AC090559.1	lncRNA	2.95283	3.05936	3.12511	3.18493	3.14981	3.15761
ENSG00000255198	SNHG9	lncRNA	5.80121	5.79946	5.76454	6.09426	6.17497	5.61502
ENSG00000255200	PGAM1P8	transcribed_processed_pseudogene	3.02624	2.93539	3.03512	2.94481	2.95457	2.79569
ENSG00000255224	AC109322.1	lncRNA	5.40374	5.15335	5.17646	5.46568	5.07914	4.87429
ENSG00000255236	AP002992.1	lncRNA	3.4379	3.52563	3.09804	3.3026	3.269	3.20104
ENSG00000255240	AP001636.3	lncRNA	4.42551	4.65967	4.20458	4.40573	4.10509	5.02898
ENSG00000255248	MIR100HG	lncRNA	12.27	12.499	12.2654	12.1978	12.0143	12.512
ENSG00000255258	LINC02743	lncRNA	2.30332	2.39476	2.36846	2.64772	2.09079	2.30232
ENSG00000255277	ABCC6P2	transcribed_unprocessed_pseudogene	0.422803	0.447014	0.429026	0.378112	0.673038	0.37693
ENSG00000255284	AP006621.3	lncRNA	6.5048	6.49755	6.38489	6.89094	6.93201	6.43873
ENSG00000255302	EID1	protein_coding	12.1233	11.9524	12.1285	12.3528	12.315	12.0893
ENSG00000255306	AC004923.4	lncRNA	4.1809	4.27918	4.08097	4.09627	4.49648	4.20883
ENSG00000255310	AF131215.5	lncRNA	7.29371	7.40133	7.2923	7.19429	7.24869	7.41835
ENSG00000255319	ENPP7P8	transcribed_unprocessed_pseudogene	2.17204	2.26154	2.0601	2.08167	2.4764	2.12239
ENSG00000255320	AP000759.1	lncRNA	3.02315	3.06041	3.01921	3.22452	3.39951	2.91688
ENSG00000255326	AP001922.5	lncRNA	2.46804	2.63162	2.53606	2.2127	2.20328	2.44654
ENSG00000255330	AL096711.2	protein_coding	8.56625	8.27033	8.58552	7.99895	7.51427	8.65769
ENSG00000255355	AP000640.2	lncRNA	3.00744	2.89841	2.7861	3.10893	2.92689	3.04571
ENSG00000255366	AC120036.4	lncRNA	3.4136	4.61034	4.44928	2.90619	2.89037	2.89389
ENSG00000255371	OPCML-IT2	lncRNA	4.06986	4.41861	3.65518	3.96339	3.37386	3.83163
ENSG00000255374	TAS2R45	protein_coding	2.82828	3.23537	2.60743	2.81985	2.87788	3.03032
ENSG00000255389	Z97989.1	lncRNA	8.19838	8.18663	8.31069	7.7234	7.47325	8.26961
ENSG00000255396	AP000857.1	processed_pseudogene	3.28375	3.23933	3.02411	2.90052	2.78224	3.16332
ENSG00000255403	AP000641.1	processed_pseudogene	2.54828	3.22905	2.44435	2.23599	2.22887	2.65367
ENSG00000255406	LINC02730	lncRNA	1.38273	1.14882	1.23915	1.25679	1.38128	1.19782
ENSG00000255410	AC091564.5	lncRNA	5.18421	5.52802	4.97916	5.34625	4.78888	5.3712
ENSG00000255423	EBLN2	protein_coding	5.22223	5.32951	4.91196	5.2122	5.23044	4.77979
ENSG00000255434	AP001922.6	lncRNA	4.10682	4.31227	4.39736	4.13806	4.00331	3.91596
ENSG00000255435	AP001267.3	lncRNA	5.25657	5.2808	5.60544	5.28121	5.3352	5.07481
ENSG00000255455	AP003486.1	lncRNA	8.24655	8.10463	8.22359	7.99982	7.92911	8.31836
ENSG00000255458	AC108471.3	lncRNA	5.56623	5.70342	5.75438	5.63308	5.25734	5.63599
ENSG00000255468	AP001107.9	lncRNA	6.73763	6.79167	6.45315	6.66771	6.69038	6.48102
ENSG00000255471	AP001528.1	lncRNA	5.79263	6.24631	5.75147	5.41884	5.69972	5.58208
ENSG00000255494	LINC00681	lncRNA	2.40152	2.14942	2.18892	2.27161	2.15986	1.95736
ENSG00000255495	AC145124.1	lncRNA	5.39972	5.32022	5.55844	5.56728	5.61032	5.5133
ENSG00000255507	UVRAG-DT	lncRNA	3.28439	3.31676	2.91458	3.64443	3.41906	3.36105
ENSG00000255508	AP002990.1	protein_coding	5.6567	5.5957	5.49295	5.56388	5.7702	5.57272
ENSG00000255517	AP002748.4	lncRNA	5.50988	5.28259	5.42688	5.56364	5.29172	5.00903
ENSG00000255521	AL356215.1	lncRNA	3.51111	3.59192	3.70632	4.24628	4.77539	3.70542
ENSG00000255529	POLR2M	protein_coding	9.08125	9.08732	9.10485	9.11757	9.4256	9.27606
ENSG00000255537	AP000708.1	lncRNA	4.53798	4.47251	4.56666	4.55997	4.05304	4.39509
ENSG00000255542	AC090625.2	lncRNA	3.39287	3.692	3.58017	3.19469	3.16907	3.29917
ENSG00000255545	AP004608.1	lncRNA	6.6543	6.92044	6.71554	6.44487	6.07451	6.80226
ENSG00000255559	ZNF252P-AS1	lncRNA	4.44068	4.58333	4.39639	4.24151	4.2261	4.49399
ENSG00000255561	FDXACB1	protein_coding	5.9046	5.71524	6.21204	5.88838	5.5733	5.94289
ENSG00000255568	BRWD1-AS2	lncRNA	4.3168	4.30699	4.26562	4.32931	4.14289	4.23699
ENSG00000255571	MIR9-3HG	lncRNA	8.91976	9.0384	8.93512	9.09542	8.0819	8.7746
ENSG00000255581	AC006511.3	processed_pseudogene	3.14361	3.40714	3.08424	2.97135	2.75108	3.22242
ENSG00000255587	RAB44	protein_coding	3.03691	3.02171	2.97389	3.17106	2.83372	2.96366
ENSG00000255595	AC007368.1	lncRNA	3.07113	3.03812	2.90344	2.70686	2.63657	3.4139
ENSG00000255608	AC006063.1	lncRNA	3.14234	3.0244	2.86725	3.03337	3.04279	3.25113
ENSG00000255618	LINC02440	lncRNA	4.75747	4.26102	4.58503	4.77295	3.7554	4.60043
ENSG00000255622	PCDHB17P	transcribed_unprocessed_pseudogene	5.27177	5.66803	4.88977	4.90602	4.52652	4.78859
ENSG00000255639	AC005833.1	protein_coding	4.27134	4.31038	3.90624	3.91628	3.40849	4.24638
ENSG00000255642	PABPC1P4	processed_pseudogene	2.36667	2.19077	2.28373	2.2261	2.34021	2.38551
ENSG00000255647	AC093510.1	lncRNA	3.92176	4.09003	4.00076	4.14036	3.56963	3.93477
ENSG00000255669	AC092471.1	transcribed_unitary_pseudogene	3.27427	3.42374	3.06563	3.03515	2.82288	3.09522
ENSG00000255670	AC007619.1	lncRNA	4.1163	3.99431	4.19865	3.9076	3.68827	4.05482
ENSG00000255690	TRIL	protein_coding	9.62282	9.76629	9.86737	10.4154	10.6764	10.1832
ENSG00000255693	LINC02389	lncRNA	3.58364	3.79985	3.4816	3.43374	3.23429	3.67574
ENSG00000255710	AP003170.1	processed_pseudogene	3.163	3.42671	2.9486	3.2727	2.82349	3.097
ENSG00000255717	SNHG1	lncRNA	10.0523	10.0741	9.84376	10.3197	9.52327	10.1416
ENSG00000255733	IFNG-AS1	lncRNA	1.91518	2.0694	2.06698	2.04907	2.39166	2.0847
ENSG00000255737	AGAP2-AS1	lncRNA	6.32196	5.88701	6.01053	5.86013	5.55646	6.09428
ENSG00000255769	GOLGA2P10	transcribed_unprocessed_pseudogene	8.74211	8.69804	8.65341	8.56688	9.02641	8.59752
ENSG00000255790	AC078950.1	lncRNA	1.58674	1.91044	1.54625	1.49583	1.49209	2.01078
ENSG00000255794	RMST	lncRNA	10.5566	11.0495	10.3194	11.9679	13.5471	10.0922
ENSG00000255836	AC131206.1	processed_pseudogene	3.57046	3.72751	3.67542	3.95584	3.45264	3.91624
ENSG00000255837	TAS2R20	protein_coding	3.69138	3.57098	3.3539	3.48647	3.30235	3.30907
ENSG00000255856	AC069503.1	lncRNA	5.28156	5.04228	5.3593	5.28605	5.05053	5.46832
ENSG00000255857	PXN-AS1	lncRNA	6.03509	6.23036	6.11936	6.31298	6.43665	5.95999
ENSG00000255874	LINC00346	lncRNA	3.55934	3.50573	3.21213	2.96801	3.3819	3.54993
ENSG00000255883	FUNDC2P1	processed_pseudogene	3.15132	3.30194	2.83671	3.29016	3.14703	3.15454
ENSG00000255893	AP000786.1	lncRNA	2.85216	2.65762	2.73943	2.48469	2.60656	2.65346
ENSG00000255910	AC024901.1	lncRNA	3.90768	4.39443	3.68438	4.04681	3.7467	3.75529
ENSG00000255916	AC148477.1	lncRNA	4.65576	4.63031	4.79923	4.8894	4.131	5.00043
ENSG00000255920	CCND2-AS1	lncRNA	5.10434	5.26084	5.06037	5.79592	5.50684	5.35688
ENSG00000255929	AP000943.2	lncRNA	3.35386	3.64326	3.68026	4.05015	3.74247	4.14787
ENSG00000255931	AP003108.1	lncRNA	4.71802	4.59941	4.15744	4.03972	4.06825	4.23133
ENSG00000255966	AC006064.3	lncRNA	3.04479	3.25622	3.00767	3.09758	3.10328	3.03442
ENSG00000255992	AC131009.1	lncRNA	3.37549	3.20532	3.36351	3.21338	3.10448	3.48926
ENSG00000256019	TAS2R63P	unprocessed_pseudogene	2.4987	3.00682	2.38427	2.65573	2.44562	2.54584
ENSG00000256028	AC026362.1	lncRNA	3.47686	3.69941	3.54895	3.68288	3.83936	3.51394
ENSG00000256029	AL590560.2	protein_coding	5.27457	5.59271	4.95701	4.96411	5.10202	5.51707
ENSG00000256030	CBX3P4	transcribed_processed_pseudogene	4.05059	4.14606	3.99314	3.76555	3.38876	4.01492
ENSG00000256040	PAPPA-AS1	lncRNA	3.9401	4.02647	3.61439	3.7496	3.48848	3.78189
ENSG00000256043	CTSO	protein_coding	7.88297	8.13176	8.05281	8.04926	9.01831	7.86407
ENSG00000256053	COA8	protein_coding	8.80255	8.60817	8.72445	8.82678	8.48801	8.68735
ENSG00000256056	AC087257.2	unprocessed_pseudogene	2.38833	2.36225	2.14912	1.86634	1.86175	1.92209
ENSG00000256060	TRAPPC2B	protein_coding	7.49871	7.3819	7.43355	7.98985	7.36984	7.53404
ENSG00000256061	DNAAF4	protein_coding	6.18798	6.16981	6.14568	6.62985	6.76259	6.07765
ENSG00000256064	AC063926.1	lncRNA	2.99355	3.25767	2.73274	3.02965	2.69982	2.70392
ENSG00000256073	URB1-AS1	lncRNA	3.88888	3.6388	3.4677	3.93791	3.62976	3.63824
ENSG00000256084	AC092112.1	lncRNA	2.20278	1.98718	1.90611	2.08836	2.50133	2.17118
ENSG00000256087	ZNF432	protein_coding	9.34729	9.29498	9.08797	9.50277	9.5974	9.07431
ENSG00000256092	SBNO1-AS1	lncRNA	5.51451	5.47333	5.46722	5.87168	5.73587	5.46816
ENSG00000256116	AP001453.2	lncRNA	4.81021	5.03224	4.66621	4.89473	4.6844	4.49236
ENSG00000256124	LINC01152	lncRNA	3.84931	4.27663	4.45162	4.21615	4.34488	4.17826
ENSG00000256128	LINC00944	lncRNA	2.45084	2.1672	2.2479	2.33389	1.97199	2.08336
ENSG00000256139	AC007637.1	lncRNA	4.33148	4.54174	4.36067	4.72964	5.28178	4.28626
ENSG00000256152	AC027290.2	lncRNA	2.92698	3.10604	2.96408	2.86265	2.65382	2.88315
ENSG00000256188	TAS2R30	protein_coding	4.64728	5.02358	4.17864	4.3214	4.0785	4.34044
ENSG00000256196	AP003721.1	lncRNA	4.32597	4.112	4.60383	4.46519	3.74446	4.42063
ENSG00000256218	AC007848.2	lncRNA	2.0102	2.17815	2.01664	2.74407	2.79127	2.08707
ENSG00000256223	ZNF10	protein_coding	9.67563	9.43721	9.56914	9.63871	9.14134	9.73819
ENSG00000256229	ZNF486	protein_coding	8.26869	8.38389	8.27555	7.46377	7.38949	7.48161
ENSG00000256235	SMIM3	protein_coding	6.9847	7.06185	7.02114	7.41808	8.28704	6.94292
ENSG00000256238	SUPT16HP1	processed_pseudogene	4.66487	4.62963	4.55909	4.53735	4.3242	4.59056
ENSG00000256258	AC117500.3	lncRNA	3.455	3.68246	4.0339	3.55903	3.27805	3.59957
ENSG00000256269	HMBS	protein_coding	7.81402	7.73069	7.7237	7.96506	7.85459	7.59756
ENSG00000256271	CACNA1C-AS2	lncRNA	2.5373	2.48731	2.69513	2.26121	2.34886	2.44215
ENSG00000256274	TAS2R64P	transcribed_unprocessed_pseudogene	3.82381	4.04556	3.76052	3.86516	3.57991	3.94703
ENSG00000256294	ZNF225	protein_coding	8.01944	8.09603	8.01021	7.88709	8.0139	7.88
ENSG00000256299	AC073912.3	lncRNA	4.40969	4.33451	3.83339	4.26744	3.82476	3.86948
ENSG00000256325	AC025423.1	lncRNA	3.1896	3.15987	3.03047	2.94639	3.26091	3.13364
ENSG00000256340	ABCC6P1	transcribed_unprocessed_pseudogene	2.92262	2.90983	2.79289	2.83015	3.43513	2.98612
ENSG00000256341	AP006333.2	lncRNA	2.80343	2.88071	2.6316	2.533	2.46633	2.69671
ENSG00000256356	HSPA8P5	processed_pseudogene	3.08375	3.23908	3.02539	2.91443	3.01163	2.85087
ENSG00000256420	OSBPL9P4	processed_pseudogene	3.20554	3.28565	3.06853	2.92157	2.80537	2.90257
ENSG00000256422	LINC02552	lncRNA	4.23388	4.03712	4.31728	3.91499	4.22319	3.91978
ENSG00000256436	TAS2R31	protein_coding	5.23009	5.20222	4.86186	4.83408	4.68089	4.71795
ENSG00000256443	AP003559.1	lncRNA	5.12885	5.45858	5.17295	5.10404	4.43016	5.46058
ENSG00000256453	DND1	protein_coding	4.36514	4.82298	4.44757	4.74674	4.10295	4.61479
ENSG00000256463	SALL3	protein_coding	10.4037	10.7311	10.6103	10.3936	9.77752	10.2302
ENSG00000256464	YWHABP2	processed_pseudogene	2.56545	2.7276	2.439	2.56455	2.45286	2.45726
ENSG00000256481	AP006333.3	lncRNA	2.06413	2.12819	2.1679	2.15796	2.0425	2.42094
ENSG00000256500	AL139300.1	protein_coding	2.74087	2.69087	2.56808	2.41549	2.34929	2.78281
ENSG00000256525	POLG2	protein_coding	7.94699	7.98572	7.87814	7.90704	7.611	7.84276
ENSG00000256533	AP002373.2	processed_pseudogene	3.37531	3.73422	3.65329	3.54841	3.24482	3.37409
ENSG00000256537	SMIM10L1	protein_coding	9.97895	9.88936	10.0317	9.89026	9.86627	9.94578
ENSG00000256538	AC046130.3	lncRNA	2.85585	2.84231	2.81238	3.18819	2.91046	2.74857
ENSG00000256542	AC148477.2	lncRNA	0.413226	0.550559	0.469012	0.417562	0.715753	0.416317
ENSG00000256546	AC156455.1	lncRNA	3.56391	3.92624	3.54525	3.86424	3.29629	3.54628
ENSG00000256552	AC092745.2	transcribed_processed_pseudogene	3.21863	3.29961	3.29223	3.21484	4.10015	3.43887
ENSG00000256571	AC079866.2	lncRNA	2.92675	2.64407	2.76329	2.6147	2.39755	2.55112
ENSG00000256576	LINC02361	lncRNA	6.00268	5.7899	6.2744	5.86058	5.73278	6.07306
ENSG00000256588	AC027544.2	lncRNA	2.76911	2.76356	2.31583	2.72502	2.69429	2.48244
ENSG00000256591	AP003108.2	protein_coding	5.9973	6.34329	6.03061	6.20546	5.9452	5.9864
ENSG00000256594	AC010186.2	transcribed_unprocessed_pseudogene	4.72906	5.09684	4.69234	4.90004	4.79801	4.62644
ENSG00000256596	AC026358.1	lncRNA	3.79035	3.84489	4.07261	3.53614	3.17991	3.65559
ENSG00000256612	CYP2B7P	transcribed_unprocessed_pseudogene	2.82552	3.25202	3.0011	2.8062	2.82965	2.95929
ENSG00000256616	AP002414.2	transcribed_processed_pseudogene	5.30109	5.16715	5.42122	5.25523	4.73809	5.66682
ENSG00000256625	AC092747.2	unprocessed_pseudogene	4.47594	4.46906	4.58031	4.68159	4.24218	4.65657
ENSG00000256628	ZBTB11-AS1	lncRNA	6.39628	6.59465	6.45514	6.40208	6.42791	6.22775
ENSG00000256637	LINC01965	lncRNA	7.52631	8.155	7.46754	6.58301	5.14031	6.99707
ENSG00000256651	AC006518.1	unprocessed_pseudogene	2.60038	2.7773	2.7398	2.97166	2.58985	2.8413
ENSG00000256654	AC005906.2	lncRNA	2.93434	3.0765	2.91234	3.48931	3.32108	3.4236
ENSG00000256663	AC112777.1	processed_pseudogene	2.75689	2.83631	2.95609	2.71246	2.49663	2.85551
ENSG00000256667	KLRA1P	transcribed_unprocessed_pseudogene	5.39352	6.00352	5.57982	5.78297	5.29639	5.61856
ENSG00000256673	AC141557.1	unprocessed_pseudogene	2.47587	2.55043	2.26325	2.28442	2.31927	2.67066
ENSG00000256682	AC006518.2	transcribed_processed_pseudogene	3.81095	3.69575	3.33038	3.29461	3.31124	3.69724
ENSG00000256683	ZNF350	protein_coding	7.80221	8.38623	7.9734	7.78338	7.49166	7.75099
ENSG00000256690	AP001160.1	lncRNA	4.21756	4.29293	4.1893	4.14601	3.94814	3.88959
ENSG00000256712	AC134349.1	lncRNA	3.85376	4.31955	3.8736	4.0113	3.87383	3.81724
ENSG00000256720	BTG1P1	processed_pseudogene	2.31133	2.49004	2.01432	1.91557	2.02344	2.12812
ENSG00000256721	CACNA1C-IT3	lncRNA	2.70446	3.09605	2.56562	2.64654	2.71393	2.76155
ENSG00000256732	AC006065.4	lncRNA	3.95551	3.93071	4.08395	3.77172	3.24522	4.1134
ENSG00000256742	KDM2B-DT	lncRNA	4.47256	4.74456	4.53272	4.60425	4.68006	4.43672
ENSG00000256745	AP002784.2	processed_pseudogene	2.84446	2.60981	2.77534	2.78081	2.7949	2.97795
ENSG00000256751	PLBD1-AS1	lncRNA	4.45099	4.49456	4.40611	4.36769	5.49901	4.79463
ENSG00000256762	STH	protein_coding	2.70826	3.0283	2.62268	2.70848	2.49677	2.68803
ENSG00000256771	ZNF253	protein_coding	9.7757	9.65292	9.74913	6.69342	6.17408	6.82792
ENSG00000256802	AC022613.1	lncRNA	5.39104	5.4538	5.4539	5.7014	5.42769	5.44285
ENSG00000256806	C17orf100	protein_coding	7.71947	7.65616	7.77642	7.53781	7.52765	7.66402
ENSG00000256824	FLRT1	lncRNA	4.94885	4.68131	4.73845	4.83853	4.71442	4.95036
ENSG00000256870	SLC5A8	protein_coding	2.74818	2.72297	2.50451	2.14165	2.136	2.25291
ENSG00000256894	AC022509.3	lncRNA	4.08876	4.5309	4.09942	4.95473	5.81722	4.29011
ENSG00000256925	ADGRA1-AS1	lncRNA	5.07758	5.00824	5.43914	4.96193	4.78256	5.6075
ENSG00000256940	PPP1R14B-AS1	lncRNA	3.83239	3.86808	3.77439	3.81606	3.7743	3.81451
ENSG00000256955	AC131009.2	lncRNA	2.32143	2.50478	2.54298	2.27155	2.14727	2.74576
ENSG00000256967	AC018653.3	lncRNA	4.27022	4.46432	4.18119	4.31969	4.31974	4.1981
ENSG00000256973	AC053513.2	lncRNA	4.15727	4.54389	4.28588	4.32336	4.21885	4.25714
ENSG00000256981	AC134349.2	unprocessed_pseudogene	4.63455	4.77918	4.26182	4.37335	4.03125	4.16552
ENSG00000256982	AC135782.1	lncRNA	5.37399	5.26875	5.00168	5.61061	4.56788	5.65171
ENSG00000256995	AC084816.1	lncRNA	3.83979	3.60342	3.71905	3.82846	3.16883	3.76237
ENSG00000257004	AC008115.2	lncRNA	2.03634	2.01833	1.97071	2.34508	1.82138	2.034
ENSG00000257027	AC010186.3	lncRNA	6.1426	6.45238	6.21284	6.06819	5.84195	6.09334
ENSG00000257038	AP002761.3	lncRNA	3.05929	3.26161	3.08862	3.22102	3.64071	3.23404
ENSG00000257042	AC008011.2	lncRNA	2.31409	2.24815	2.09634	2.07925	1.96643	2.06724
ENSG00000257056	LINC02282	lncRNA	5.19211	5.26104	5.60069	5.38484	4.68481	5.4961
ENSG00000257057	C11orf97	protein_coding	2.3005	2.75213	2.50017	2.65787	3.75566	2.3195
ENSG00000257058	AP001363.2	lncRNA	1.85491	2.01955	1.80738	2.1971	2.48938	1.87308
ENSG00000257060	AC091078.1	lncRNA	5.50987	5.16891	5.37343	5.52308	6.14027	5.46974
ENSG00000257083	AC073530.1	lncRNA	3.24507	3.51549	2.78348	3.05944	3.11279	3.19559
ENSG00000257086	AP001453.4	lncRNA	4.84227	5.07291	4.91012	5.01685	4.74155	5.04286
ENSG00000257093	DENND11	protein_coding	11.0289	10.9672	11.1158	10.5817	10.7745	10.9844
ENSG00000257103	LSM14A	protein_coding	11.6322	11.6038	11.5612	11.5052	11.9493	11.5837
ENSG00000257108	NHLRC4	protein_coding	1.7188	1.83832	1.66323	1.81907	2.77239	1.66871
ENSG00000257122	RRN3P3	transcribed_unprocessed_pseudogene	7.37306	7.26804	7.41569	7.013	6.53223	7.67026
ENSG00000257126	FOXG1-AS1	lncRNA	8.06599	8.05426	7.7861	7.62554	5.86512	7.95049
ENSG00000257135	ODC1-DT	lncRNA	6.3448	6.28715	6.45881	6.43723	6.4412	6.47658
ENSG00000257167	TMPO-AS1	lncRNA	5.72952	5.80544	5.49923	5.57277	5.42544	5.35467
ENSG00000257176	AC009318.1	lncRNA	6.0115	6.16315	5.55411	6.24571	5.65102	6.45362
ENSG00000257180	AC009135.1	lncRNA	3.67677	3.89164	3.38647	3.48815	3.01333	3.26186
ENSG00000257218	GATC	protein_coding	9.91351	9.71849	9.87313	9.71955	9.83292	9.89764
ENSG00000257242	LINC01619	lncRNA	4.48483	4.62477	4.53319	4.268	3.95734	4.20115
ENSG00000257246	PHBP19	processed_pseudogene	3.29944	3.59353	3.16848	3.21946	3.33603	3.19615
ENSG00000257261	AC008014.1	lncRNA	5.22453	5.37959	5.20466	5.26328	5.58892	4.97501
ENSG00000257267	ZNF271P	transcribed_unitary_pseudogene	10.4023	10.3895	10.4298	10.3557	10.2926	10.2627
ENSG00000257268	AC002375.1	lncRNA	4.74077	4.18429	3.256	3.65931	3.32773	4.09771
ENSG00000257277	AC092652.1	lncRNA	5.27004	4.74833	5.07684	4.84286	3.91199	5.81911
ENSG00000257285	AL132780.1	lncRNA	3.62497	3.89543	3.63089	3.87443	4.44222	3.6264
ENSG00000257298	AC008147.2	lncRNA	4.6718	5.3935	4.71414	4.92454	4.60961	4.76859
ENSG00000257303	AC073896.2	lncRNA	5.70684	5.68689	5.74363	5.72514	5.6681	5.58249
ENSG00000257315	ZBED6	protein_coding	6.57331	6.79607	6.34176	6.591	7.28277	6.40328
ENSG00000257322	AC138123.1	lncRNA	3.05206	3.08968	3.3944	3.17904	2.89479	3.25788
ENSG00000257335	MGAM	protein_coding	5.07926	5.36355	4.74256	4.88692	4.8498	4.67299
ENSG00000257337	AC068888.1	lncRNA	6.89684	6.97478	6.94488	7.14009	7.68462	7.06865
ENSG00000257354	AC048341.1	lncRNA	7.43185	7.66133	7.43227	7.59707	7.08661	7.30219
ENSG00000257365	FNTB	protein_coding	7.63463	7.59174	7.76689	7.74546	7.90526	7.57413
ENSG00000257390	AC023055.1	protein_coding	3.86978	4.10915	3.97237	4.13618	4.00517	4.01551
ENSG00000257433	AC004241.1	lncRNA	4.5261	4.89115	4.77525	4.90072	4.73711	4.61175
ENSG00000257446	ZNF878	protein_coding	2.86015	3.13882	2.89039	2.93927	2.82817	2.99352
ENSG00000257453	AC011611.3	lncRNA	2.89833	2.87793	2.66859	2.62014	2.76659	2.45329
ENSG00000257475	AC068888.2	lncRNA	2.83061	3.25958	2.93562	3.02643	3.06843	2.87825
ENSG00000257489	AC010203.1	transcribed_unprocessed_pseudogene	3.18958	3.61295	3.34261	3.2738	4.15949	3.10379
ENSG00000257497	AC121761.1	lncRNA	4.63612	4.55665	4.40024	4.41103	4.48593	4.3722
ENSG00000257501	AC007424.1	transcribed_processed_pseudogene	3.807	4.16095	4.01362	4.49062	5.79869	3.69444
ENSG00000257507	LINC02373	lncRNA	2.65873	2.60845	2.45235	2.89212	2.51134	2.51583
ENSG00000257509	AC073487.1	lncRNA	2.5889	3.16315	2.61759	2.66391	2.44274	2.44602
ENSG00000257511	AC084824.2	processed_pseudogene	4.89449	4.92098	4.77434	4.99896	4.81523	5.04239
ENSG00000257522	AL133166.1	lncRNA	9.39293	9.05506	9.0283	9.64919	6.78901	10.0097
ENSG00000257524	AL157935.3	protein_coding	4.84544	4.80527	4.85886	4.83512	5.03081	4.91639
ENSG00000257526	AC107032.2	lncRNA	2.56469	2.34594	2.60249	2.37471	2.35512	2.26259
ENSG00000257545	AC079385.1	lncRNA	3.87141	3.88845	3.69395	3.73589	3.30722	3.70302
ENSG00000257556	LINC02298	lncRNA	5.52994	5.58754	5.66004	5.7596	5.45662	5.56467
ENSG00000257557	PPP1R12A-AS1	lncRNA	5.24457	5.49351	5.21213	5.3087	4.99171	5.29123
ENSG00000257576	HSPD1P4	processed_pseudogene	4.14464	4.22622	3.99982	4.16518	3.93998	4.12697
ENSG00000257585	LINC00609	lncRNA	3.85418	3.8201	3.74756	4.17698	4.23852	3.91521
ENSG00000257591	ZNF625	protein_coding	5.85882	5.81985	5.76891	5.9701	5.82081	6.05871
ENSG00000257594	GALNT4	protein_coding	3.97315	4.1361	3.94057	4.07779	4.32445	3.88496
ENSG00000257599	OVCH1-AS1	lncRNA	5.53646	5.44834	5.27262	5.25534	5.41644	5.46231
ENSG00000257607	AC073957.2	lncRNA	2.58332	2.65418	2.94302	2.72948	2.78927	3.04291
ENSG00000257621	PSMA3-AS1	lncRNA	9.66236	9.73247	9.55904	9.49992	9.35934	9.43922
ENSG00000257657	AC079950.1	lncRNA	4.12491	3.6916	3.71745	3.91484	3.45179	3.75698
ENSG00000257660	ADCY6-DT	lncRNA	2.90767	3.05738	3.04437	3.0617	3.20026	2.9991
ENSG00000257680	AC016144.1	processed_pseudogene	4.02599	4.20272	3.44689	3.70097	3.18049	3.63276
ENSG00000257681	AC025265.1	lncRNA	2.95282	2.98808	2.87157	3.14863	3.11244	3.01361
ENSG00000257698	GIHCG	lncRNA	8.02507	8.13202	8.1594	8.82018	8.76774	8.19925
ENSG00000257702	LBX2-AS1	lncRNA	3.9106	4.50584	4.17384	3.77862	4.32897	3.83055
ENSG00000257703	AC068643.1	lncRNA	3.42144	3.39504	3.43442	3.65883	3.35938	3.2906
ENSG00000257704	INAFM1	protein_coding	8.63338	8.51907	8.87406	8.75867	9.16648	8.88951
ENSG00000257711	AC079385.2	lncRNA	3.82736	4.14781	3.72749	3.4375	3.26967	3.57342
ENSG00000257718	CPNE8-AS1	lncRNA	2.51624	2.68418	2.76228	2.97615	3.27511	2.78753
ENSG00000257727	CNPY2	protein_coding	8.54765	8.62642	8.43564	8.83988	8.88306	8.50931
ENSG00000257735	AC090115.1	lncRNA	3.33976	3.58729	3.51212	3.7402	3.57233	3.70464
ENSG00000257743	MGAM2	protein_coding	4.84855	5.29862	4.52937	4.64582	5.5748	4.63354
ENSG00000257752	AC091516.1	processed_pseudogene	2.53003	2.59499	2.52072	2.56337	2.40703	2.58428
ENSG00000257761	AC078860.2	lncRNA	2.40246	2.20253	2.05277	2.17804	1.95307	2.33314
ENSG00000257809	AC034102.5	lncRNA	2.32927	2.2606	2.014	2.0876	2.07173	2.07524
ENSG00000257815	PRANCR	lncRNA	7.24941	7.52772	7.19498	7.41191	7.381	7.03272
ENSG00000257818	C1GALT1P1	processed_pseudogene	3.36526	3.59438	3.14294	3.0999	3.20074	3.47845
ENSG00000257829	AC121757.1	lncRNA	3.30701	3.15882	3.47953	3.5174	3.94644	3.25623
ENSG00000257835	AC073591.1	lncRNA	4.64055	5.23364	4.29197	3.98876	3.81743	4.65968
ENSG00000257838	OTOAP1	transcribed_unprocessed_pseudogene	2.42737	2.2954	2.73615	2.49033	2.37558	2.67117
ENSG00000257839	AC011611.4	lncRNA	3.90032	4.31449	4.05728	3.96358	4.09303	3.82977
ENSG00000257842	LINC02588	lncRNA	4.51558	4.47776	4.32363	4.46462	4.02991	4.55914
ENSG00000257894	AC027288.3	lncRNA	3.17911	3.45677	2.72524	2.80813	3.28976	2.68416
ENSG00000257907	EEF1A1P17	processed_pseudogene	2.09006	2.11274	2.01834	2.03952	2.39805	2.21611
ENSG00000257913	DDN-AS1	lncRNA	4.48879	4.33298	4.85048	5.01598	4.563	4.83772
ENSG00000257918	AC079385.3	lncRNA	2.4363	2.27919	2.50438	2.30836	2.08573	2.42234
ENSG00000257923	CUX1	protein_coding	11.5172	11.6406	11.6258	11.6232	12.0688	11.2977
ENSG00000257935	LHX5-AS1	lncRNA	1.10548	1.11662	1.16445	1.4439	1.54219	1.1109
ENSG00000257950	P2RX5-TAX1BP3	protein_coding	3.91613	3.80246	3.81177	3.6092	3.23435	3.64925
ENSG00000257954	AC125611.2	processed_pseudogene	3.54903	3.94785	3.15702	3.06668	2.9381	3.14273
ENSG00000258001	AC126614.1	lncRNA	3.23515	3.17817	3.01221	3.21486	3.10808	3.11498
ENSG00000258016	HIGD1AP1	processed_pseudogene	5.33111	5.44069	5.0803	5.71025	5.57096	5.37842
ENSG00000258017	AC011603.3	lncRNA	4.4435	4.49605	4.31359	4.40404	4.12974	4.25759
ENSG00000258028	AL135878.1	lncRNA	3.56943	3.46789	3.44109	3.18116	2.857	3.35219
ENSG00000258033	AC063947.2	unprocessed_pseudogene	3.96041	3.77862	3.3825	3.07429	3.15767	3.34031
ENSG00000258035	AC123567.2	lncRNA	3.72983	3.57141	3.63674	3.36774	3.11238	3.5915
ENSG00000258038	LINC02327	lncRNA	3.80618	3.66344	3.71794	3.54083	3.11285	3.61404
ENSG00000258056	AC009779.3	lncRNA	7.30328	7.2636	7.2716	7.45079	7.65318	7.04635
ENSG00000258057	BCDIN3D-AS1	lncRNA	6.29742	5.9535	6.43565	6.28956	6.19142	6.14396
ENSG00000258066	AC138331.1	lncRNA	3.48382	3.95753	3.27718	3.25417	2.92902	3.22929
ENSG00000258077	AC078923.1	lncRNA	2.95649	3.23657	3.28718	3.22843	2.91704	3.05093
ENSG00000258099	ATXN2-AS	lncRNA	3.78038	3.50225	3.64513	3.45884	3.30795	3.39423
ENSG00000258101	AC010173.1	lncRNA	3.18772	3.54462	3.32822	3.46036	3.45556	3.52808
ENSG00000258102	MAP1LC3B2	protein_coding	5.02375	5.08849	4.95135	5.03568	5.43869	4.92502
ENSG00000258107	AL158058.1	lncRNA	4.44198	4.83885	4.44865	4.17342	3.53433	4.36399
ENSG00000258185	AC010196.1	lncRNA	3.49631	3.31904	3.60384	3.94822	3.52691	4.07282
ENSG00000258199	AC073896.4	lncRNA	2.76329	2.58261	2.38025	2.40871	2.48291	2.48795
ENSG00000258215	AC078886.1	processed_pseudogene	2.87968	2.91739	2.88823	2.66062	2.54419	2.68965
ENSG00000258230	AC063950.1	transcribed_processed_pseudogene	3.33384	3.78513	3.1676	3.34292	2.90302	3.3139
ENSG00000258289	CHURC1	protein_coding	10.0174	10.1089	10.115	10.1627	10.3887	9.9366
ENSG00000258301	VASH1-AS1	lncRNA	5.95094	6.16345	6.08719	6.16593	6.24138	5.95339
ENSG00000258311	AC009779.4	protein_coding	4.88199	4.87652	5.14463	4.85471	4.90246	4.83228
ENSG00000258312	AC016152.1	lncRNA	2.06286	1.95422	1.92363	2.12257	2.80458	1.86784
ENSG00000258315	C17orf49	protein_coding	5.49319	5.52496	5.33048	5.67073	5.48705	5.34109
ENSG00000258325	ITFG2-AS1	lncRNA	2.30325	2.49224	2.32927	2.27966	2.26035	2.16784
ENSG00000258334	AC125611.4	lncRNA	3.54669	3.9239	2.8859	3.23981	3.79702	3.01469
ENSG00000258337	AC130895.1	lncRNA	2.7747	2.88559	2.52592	2.69201	2.49446	2.45026
ENSG00000258342	AL133304.3	lncRNA	4.58101	5.29567	4.34584	4.78914	5.22535	4.59462
ENSG00000258359	PCNPP1	processed_pseudogene	3.12556	3.14794	3.00939	3.06612	2.91629	2.73736
ENSG00000258365	AC073655.2	lncRNA	3.2905	3.45457	3.27102	2.99731	3.19014	3.30585
ENSG00000258366	RTEL1	protein_coding	6.26165	6.41858	6.20276	6.45192	6.25785	6.30517
ENSG00000258375	AC079363.1	processed_pseudogene	3.22022	3.39809	2.99852	3.13178	2.6806	3.0665
ENSG00000258377	AL139099.2	lncRNA	2.58393	2.33108	2.3158	2.30657	2.24072	2.24431
ENSG00000258380	AL356805.1	lncRNA	3.39452	2.19779	2.01312	2.02693	2.28113	2.16253
ENSG00000258385	AL391516.1	processed_pseudogene	4.30557	4.77598	4.04857	4.0298	3.80269	4.12292
ENSG00000258388	PPT2-EGFL8	protein_coding	4.09961	4.11085	3.88732	4.24818	4.09295	3.95771
ENSG00000258405	ZNF578	protein_coding	3.49628	3.62112	3.36789	3.31926	3.07387	3.40324
ENSG00000258419	AC022469.1	lncRNA	2.17775	2.43795	2.19736	2.18063	2.06734	2.41623
ENSG00000258429	PDF	protein_coding	5.70003	5.65738	5.67396	5.68564	5.8603	5.58656
ENSG00000258430	AL583722.2	lncRNA	3.438	3.1157	3.22816	3.32479	3.21765	3.10814
ENSG00000258441	LINC00641	lncRNA	11.8548	11.3566	11.8988	11.3724	10.8618	11.9412
ENSG00000258457	AL132780.2	lncRNA	4.73325	4.87768	4.65808	4.78115	5.2468	4.21619
ENSG00000258458	AL160314.2	lncRNA	4.72485	4.4557	4.66718	4.66129	4.46043	4.59438
ENSG00000258469	CHMP4BP1	processed_pseudogene	3.3716	3.88187	3.26255	3.51086	3.40077	3.48068
ENSG00000258483	LINC02251	lncRNA	1.96153	2.40115	1.93541	1.8491	1.94685	1.89795
ENSG00000258498	DIO3OS	lncRNA	1.93013	1.97551	2.05988	1.96128	3.00873	2.0172
ENSG00000258520	AL359317.1	lncRNA	4.8382	4.83394	5.01321	4.86375	5.29051	4.74913
ENSG00000258526	AL049828.1	lncRNA	7.0601	7.22812	6.59684	7.35645	6.54088	6.96848
ENSG00000258539	AC068896.3	protein_coding	4.61187	4.85953	4.57721	4.6297	4.34105	4.46271
ENSG00000258548	LINC00645	lncRNA	4.86141	4.81192	4.95055	5.20064	4.23108	5.04765
ENSG00000258559	AC005519.1	lncRNA	4.8522	5.25763	5.11756	4.99811	5.09515	5.19659
ENSG00000258561	AL359232.1	lncRNA	4.34757	4.57042	4.55682	4.57318	4.0041	4.43487
ENSG00000258565	BLZF2P	unprocessed_pseudogene	1.97467	1.89513	1.98818	2.2582	2.48151	2.10194
ENSG00000258568	RHOQP1	processed_pseudogene	3.90643	4.15124	4.13532	4.06255	4.04393	3.90404
ENSG00000258584	FAM181A-AS1	lncRNA	5.87936	6.33271	6.04181	6.60614	6.40992	6.07713
ENSG00000258590	NBEAP1	transcribed_unprocessed_pseudogene	2.58134	2.19936	2.22197	2.7226	2.11961	2.51086
ENSG00000258598	AL512357.1	lncRNA	3.56191	3.15867	3.61639	3.49241	3.00989	3.35754
ENSG00000258603	AC005225.2	lncRNA	2.97596	2.99995	3.04494	3.31613	3.36214	2.85628
ENSG00000258611	YBX2P2	transcribed_processed_pseudogene	4.64285	4.4004	4.69515	4.72363	3.84593	4.75522
ENSG00000258620	AL135838.1	lncRNA	3.32767	3.25909	2.84571	2.97848	2.8173	2.72168
ENSG00000258631	AC110023.1	lncRNA	2.46052	2.92945	2.66707	2.65937	3.25415	2.64231
ENSG00000258634	AL160006.1	lncRNA	7.90096	7.92597	7.81335	7.86315	7.9785	7.87801
ENSG00000258636	AL121821.2	lncRNA	6.23086	6.51051	6.75363	7.32819	7.4989	6.29144
ENSG00000258643	BCL2L2-PABPN1	protein_coding	2.89227	3.05587	2.81058	2.97656	3.01778	2.87384
ENSG00000258644	SYNJ2BP-COX16	protein_coding	3.21033	3.13596	3.2481	3.44531	3.20073	3.34911
ENSG00000258647	LINC00930	lncRNA	2.55419	2.43978	2.48921	2.26282	2.24988	2.43678
ENSG00000258651	SEC23A-AS1	lncRNA	3.24103	3.45312	3.37462	3.3338	3.33534	3.34324
ENSG00000258655	ARHGAP5-AS1	lncRNA	7.48932	7.23448	7.4935	7.66261	7.60415	7.40947
ENSG00000258674	AC011448.1	protein_coding	4.37917	4.26436	4.44008	4.55844	4.30985	4.42264
ENSG00000258695	AC005225.3	lncRNA	2.94807	3.16384	2.83925	2.92689	2.8155	2.86357
ENSG00000258701	LINC00638	lncRNA	5.51003	5.30881	5.44687	5.15	5.4578	4.82094
ENSG00000258702	AL137786.1	lncRNA	4.78413	4.81234	4.75572	4.99886	4.5085	4.98512
ENSG00000258704	SRP54-AS1	transcribed_unitary_pseudogene	5.71569	5.61944	5.28748	5.58365	5.46813	5.65815
ENSG00000258708	SLC25A21-AS1	lncRNA	6.20586	6.31357	6.20259	6.26462	6.42999	5.98214
ENSG00000258711	AL358334.2	lncRNA	2.84707	3.13072	2.98688	3.15365	2.76935	2.67548
ENSG00000258725	PRC1-AS1	lncRNA	5.63139	6.01812	5.78562	5.91392	5.44391	5.81865
ENSG00000258727	AL135999.1	lncRNA	5.32286	5.3557	5.36406	5.92975	6.52559	5.20994
ENSG00000258731	AL356020.1	lncRNA	2.74309	2.7282	2.61759	2.93949	2.7178	2.76423
ENSG00000258733	LINC02328	lncRNA	3.49482	3.45497	3.59561	3.29266	3.41371	3.45596
ENSG00000258735	LINC00637	lncRNA	3.20425	3.45488	3.30906	3.62969	3.33462	3.14478
ENSG00000258738	AL121603.2	lncRNA	6.58641	6.78229	6.58405	6.63351	6.4092	6.59667
ENSG00000258739	ENO1P2	transcribed_processed_pseudogene	4.57631	4.93421	4.5097	4.30123	3.81473	4.26291
ENSG00000258741	H2AZ2P1	transcribed_processed_pseudogene	4.52784	4.40702	4.38234	4.77654	4.6113	4.70885
ENSG00000258743	LINC02301	lncRNA	5.87347	4.8509	5.95201	4.42019	3.84846	4.61584
ENSG00000258744	AL132800.1	lncRNA	5.84658	6.10897	5.81479	6.09359	6.74857	5.90926
ENSG00000258748	AL359399.1	lncRNA	2.82438	2.57997	2.71372	2.99306	2.54759	2.9631
ENSG00000258752	AL357093.2	lncRNA	3.37692	3.35282	3.41577	3.67776	3.74073	3.3757
ENSG00000258768	AL356019.2	lncRNA	5.86195	5.83334	6.04583	5.67068	5.48823	5.81447
ENSG00000258776	AL161757.4	lncRNA	2.97377	3.56014	3.07301	3.90233	5.55831	3.10009
ENSG00000258789	AL162171.1	lncRNA	2.90614	2.90977	2.73104	2.51518	2.44681	2.39556
ENSG00000258813	AL442663.3	lncRNA	4.30305	4.3666	4.00955	4.1823	4.85131	4.14658
ENSG00000258818	RNASE4	protein_coding	3.30494	3.31294	3.41183	3.54851	3.89903	3.16435
ENSG00000258824	AL122035.1	lncRNA	5.53019	5.47743	5.30142	5.30405	5.69021	5.4131
ENSG00000258839	MC1R	protein_coding	6.87347	7.08698	6.92197	6.64343	6.73511	6.79914
ENSG00000258844	AL162511.1	lncRNA	2.08501	2.36037	2.09521	2.22758	2.77031	2.31223
ENSG00000258884	LINC02321	lncRNA	3.51465	3.28566	3.30429	3.40171	3.09197	3.43826
ENSG00000258890	CEP95	protein_coding	9.94877	10.2246	9.72552	9.84289	9.87162	9.81944
ENSG00000258891	AC005480.1	lncRNA	3.74741	3.68646	3.36295	3.4605	3.18267	3.35726
ENSG00000258903	AL390816.2	lncRNA	2.82143	3.0226	2.99256	2.76556	2.69795	3.06035
ENSG00000258920	FOXN3-AS1	lncRNA	4.76886	4.66075	4.7194	4.90624	5.19176	4.44284
ENSG00000258938	AL162311.3	lncRNA	3.31918	3.60862	3.39048	3.3425	3.31031	3.49132
ENSG00000258940	AL132639.2	lncRNA	4.65893	4.40442	4.55687	4.61135	4.59839	4.24949
ENSG00000258944	AC004846.2	lncRNA	3.89642	3.86061	3.87691	3.87173	3.6323	3.67583
ENSG00000258947	TUBB3	protein_coding	10.1256	9.93817	10.2257	9.6766	9.25462	10.1793
ENSG00000258957	AL359317.2	lncRNA	3.66749	3.60361	3.74302	3.70053	3.56113	3.63644
ENSG00000258959	AL118558.1	transcribed_unitary_pseudogene	2.40803	2.72489	2.58387	2.28006	2.2666	2.3206
ENSG00000258982	AL133523.1	lncRNA	3.9349	3.76597	3.99205	3.75529	3.53062	3.96485
ENSG00000258984	UBE2F-SCLY	protein_coding	2.95023	2.85813	2.926	2.90853	2.66801	2.80527
ENSG00000258986	TMEM179	protein_coding	8.22481	7.87982	8.66269	7.95258	7.598	8.15349
ENSG00000258998	LINC02302	lncRNA	4.59329	5.31027	4.77866	6.3574	6.96704	4.76752
ENSG00000259001	AL355075.4	lncRNA	11.7056	11.3716	11.4651	12.2456	11.2961	11.7525
ENSG00000259006	AC092143.2	lncRNA	4.15997	4.18153	4.42653	3.92429	3.85021	4.19544
ENSG00000259015	AL442663.4	processed_pseudogene	2.53041	2.71234	2.50699	2.87843	2.8419	2.57069
ENSG00000259024	TVP23C-CDRT4	protein_coding	4.75732	4.69746	4.91229	4.43385	4.6485	4.77009
ENSG00000259030	FPGT-TNNI3K	protein_coding	5.01679	5.73195	5.22207	5.03657	4.73431	5.20322
ENSG00000259032	ENSAP2	processed_pseudogene	2.47278	2.6896	2.70006	2.66028	2.83182	2.87441
ENSG00000259033	AL356804.1	lncRNA	4.3792	4.45776	4.2218	4.48404	3.71871	4.16043
ENSG00000259037	BX927359.1	lncRNA	2.2005	1.9591	2.40911	2.12479	2.00513	2.40693
ENSG00000259045	MTCO1P2	unprocessed_pseudogene	2.7748	2.96846	2.76205	2.96896	2.82045	2.97946
ENSG00000259049	AL139317.3	lncRNA	3.82399	3.91698	3.5329	3.59279	3.72368	3.60147
ENSG00000259065	AC005520.4	lncRNA	3.48236	3.84085	3.70889	3.54042	3.85197	3.65643
ENSG00000259066	AL110118.2	protein_coding	3.1788	3.4402	2.8596	3.38694	3.01305	3.2191
ENSG00000259070	LINC00639	lncRNA	3.51548	3.68961	3.30464	3.39468	3.56339	3.40672
ENSG00000259071	AL359397.2	lncRNA	4.42805	4.62696	4.55263	4.48389	4.481	4.46857
ENSG00000259088	AL137779.2	lncRNA	3.54617	3.68348	3.83934	3.97846	4.2126	3.68875
ENSG00000259112	NDUFC2-KCTD14	protein_coding	3.45664	3.58558	3.3717	3.46657	3.3955	3.56899
ENSG00000259126	AL161752.1	lncRNA	2.46775	2.65618	2.4287	2.86577	3.43846	2.55603
ENSG00000259129	LINC00648	lncRNA	5.53499	3.75167	4.22538	3.65428	3.93919	4.09535
ENSG00000259146	AC005476.2	lncRNA	4.28029	4.34249	4.1746	4.72491	4.73596	4.24747
ENSG00000259151	CAP2P1	transcribed_processed_pseudogene	3.38036	3.61864	3.02262	3.36077	3.21146	3.40161
ENSG00000259153	AC004816.1	lncRNA	7.63695	7.22839	7.67723	7.69418	7.19114	7.81054
ENSG00000259158	ADAM20P1	transcribed_unprocessed_pseudogene	5.47232	6.21908	5.01575	5.36415	4.71764	5.36293
ENSG00000259172	AC023024.1	lncRNA	4.68004	4.81174	4.82176	4.8913	4.40043	4.74062
ENSG00000259183	MED28P6	processed_pseudogene	2.46045	2.08505	1.931	1.95285	1.82718	2.04479
ENSG00000259200	AC068722.1	lncRNA	3.80516	3.48507	3.45029	3.44166	3.24823	3.51952
ENSG00000259205	PRKXP1	processed_pseudogene	4.44452	4.38758	4.25176	4.02729	4.10774	3.81364
ENSG00000259207	ITGB3	protein_coding	5.88946	6.03577	5.91689	6.54232	7.08423	6.52029
ENSG00000259209	AC004943.1	lncRNA	4.31187	4.66148	4.26257	4.33031	3.75105	4.02602
ENSG00000259223	AC009654.1	lncRNA	0.385959	0.393115	0.387801	0.456803	0.832293	0.389438
ENSG00000259234	ANKRD34C-AS1	lncRNA	5.96726	5.41955	6.35201	5.66856	5.07939	5.65807
ENSG00000259235	AC066612.1	lncRNA	3.8352	3.88882	3.96665	3.90387	3.48712	4.27174
ENSG00000259248	USP3-AS1	lncRNA	4.52032	4.28908	4.46413	4.38368	4.54752	4.39725
ENSG00000259251	AC104590.1	lncRNA	3.77494	4.10725	3.63392	3.73224	3.91277	3.89485
ENSG00000259255	AC073941.1	lncRNA	4.52994	4.8323	4.67998	5.21421	4.80596	4.23275
ENSG00000259257	AC037479.1	processed_pseudogene	2.52724	2.562	2.12194	2.07676	2.28043	2.4172
ENSG00000259275	AC087477.2	lncRNA	2.8649	2.98444	2.89682	3.17247	4.58642	2.64944
ENSG00000259280	AC018563.2	lncRNA	2.59849	2.7568	2.70229	2.43615	2.36963	2.83856
ENSG00000259287	AC010809.1	lncRNA	3.7007	3.50514	3.32747	3.53072	3.49089	3.23483
ENSG00000259291	ZNF710-AS1	lncRNA	9.41944	9.43155	9.60588	9.50231	9.5854	9.58884
ENSG00000259295	CSPG4P12	transcribed_unprocessed_pseudogene	3.58958	3.7439	3.79554	3.58856	3.08594	3.45043
ENSG00000259299	AC061965.2	processed_pseudogene	2.93655	3.0152	2.63753	2.89417	2.64991	2.87011
ENSG00000259305	ZHX1-C8orf76	protein_coding	3.06208	3.41115	3.0468	3.63039	3.29325	3.30115
ENSG00000259315	ACTG1P17	transcribed_processed_pseudogene	3.33046	3.34414	3.4037	3.37518	3.30344	3.0716
ENSG00000259316	AC087632.2	protein_coding	4.11429	4.02775	3.95532	3.87445	3.95934	4.02651
ENSG00000259318	AL356801.1	processed_pseudogene	3.70505	4.00448	3.77975	4.13656	3.7445	3.81922
ENSG00000259319	AF111167.2	lncRNA	5.22589	5.16163	5.44678	5.29541	5.79701	5.06624
ENSG00000259326	AC116158.1	lncRNA	4.49992	4.44348	4.41647	3.93312	3.85867	4.382
ENSG00000259330	INAFM2	protein_coding	9.17266	9.16003	9.2717	9.22084	9.25013	9.39052
ENSG00000259332	ST20-MTHFS	protein_coding	3.88573	3.78806	3.88705	4.02428	3.66906	3.87363
ENSG00000259343	TMC3-AS1	lncRNA	6.65857	7.2069	6.45935	6.02061	5.04722	6.59478
ENSG00000259345	AC013652.1	lncRNA	3.21324	3.72993	3.41308	2.91049	2.78086	3.32718
ENSG00000259347	AC087482.1	lncRNA	2.18417	2.34819	2.28979	2.32329	2.64496	2.35338
ENSG00000259349	AC011921.1	lncRNA	2.64316	2.49914	2.5482	2.32173	2.53055	2.31149
ENSG00000259358	AC026951.1	processed_pseudogene	3.49543	3.56647	3.32097	3.19117	3.08194	3.24847
ENSG00000259362	AC046168.1	lncRNA	3.22894	3.40465	3.22588	3.50647	3.81302	3.1224
ENSG00000259363	AC090825.1	lncRNA	6.86581	7.05219	6.61914	6.34319	6.58795	6.70386
ENSG00000259366	AC108449.2	lncRNA	6.41251	6.61009	6.61761	6.42476	6.65477	6.61863
ENSG00000259370	AC103740.1	lncRNA	2.68744	2.97622	2.7561	2.749	3.44162	2.68117
ENSG00000259377	AC026770.1	lncRNA	3.52519	4.05975	3.30954	3.70831	3.28289	3.79315
ENSG00000259378	DCAF13P3	processed_pseudogene	3.8297	3.58605	3.47154	3.57293	3.1262	3.54149
ENSG00000259380	AC087473.1	lncRNA	2.12219	1.87511	2.06285	2.19202	1.8649	2.43575
ENSG00000259394	AC079328.1	processed_pseudogene	3.75042	3.78522	3.77591	3.51141	3.48037	3.87453
ENSG00000259398	AC090970.1	lncRNA	2.12083	2.47683	2.05503	2.08285	1.96202	2.11888
ENSG00000259402	AC090515.6	lncRNA	3.1865	3.17002	3.0376	3.04992	2.94064	3.1032
ENSG00000259404	EFL1P1	transcribed_unprocessed_pseudogene	5.75042	6.10392	5.57148	5.68191	4.69442	5.78512
ENSG00000259407	AC021739.2	lncRNA	6.50961	6.86828	6.65326	7.17074	6.15258	6.26547
ENSG00000259408	AC010809.2	lncRNA	3.17612	3.53468	3.48739	3.19002	3.03144	3.16657
ENSG00000259416	AC021739.3	lncRNA	4.48592	4.61059	4.12676	4.77543	4.27883	4.34575
ENSG00000259417	CTXND1	protein_coding	8.71438	9.44751	9.28117	10.4607	11.0324	8.73611
ENSG00000259426	AC027237.5	lncRNA	5.00674	5.212	4.86488	5.21514	6.38455	4.63638
ENSG00000259429	UBE2Q2P2	transcribed_unprocessed_pseudogene	7.51763	7.63122	7.19508	7.42301	7.43318	7.15291
ENSG00000259430	CERS3-AS1	lncRNA	3.25888	3.09171	3.02022	3.60469	4.43915	2.98341
ENSG00000259431	THTPA	protein_coding	7.13758	7.26272	7.27413	7.36348	7.72726	7.11256
ENSG00000259438	MAPK6-DT	lncRNA	3.0428	3.2849	3.1105	3.27661	3.09414	3.24765
ENSG00000259439	LINC01833	lncRNA	3.78533	4.11875	3.67581	4.37451	5.07586	3.39596
ENSG00000259446	AC055874.1	lncRNA	1.93483	1.89968	1.9538	2.0747	2.05107	1.87589
ENSG00000259448	LINC02352	lncRNA	6.14493	6.27387	6.2597	6.46975	6.16454	6.33413
ENSG00000259453	AC087286.4	lncRNA	2.83583	2.84352	2.50586	2.7629	2.46845	2.61487
ENSG00000259456	ADNP-AS1	lncRNA	5.01957	4.80055	4.86635	4.80454	4.49385	4.99875
ENSG00000259459	LINC02568	lncRNA	3.25769	2.84253	3.20963	3.34206	3.16571	3.20942
ENSG00000259460	AC078909.1	lncRNA	3.20794	3.48312	3.02238	3.07779	2.71909	2.87794
ENSG00000259462	CPEB1-AS1	lncRNA	4.33592	4.67693	4.26038	4.73745	4.52669	4.49162
ENSG00000259467	NDUFAF4P1	processed_pseudogene	2.90212	2.94032	3.00462	2.57801	2.74807	2.56685
ENSG00000259479	SORD2P	transcribed_unprocessed_pseudogene	3.48002	3.42599	3.27724	3.22802	2.98287	3.16365
ENSG00000259485	LINC02253	lncRNA	1.39774	1.41749	1.46988	1.48685	2.40965	1.47908
ENSG00000259488	AC023355.2	lncRNA	5.36643	5.55123	5.52612	5.62196	5.46338	5.21981
ENSG00000259494	MRPL46	protein_coding	7.46796	7.6052	7.55701	7.79038	7.42387	7.6735
ENSG00000259495	AC016705.2	lncRNA	7.9835	8.05872	8.08428	7.94983	8.58596	7.82603
ENSG00000259498	TPM1-AS	lncRNA	2.99639	3.10597	2.7292	3.02438	2.83256	2.99859
ENSG00000259508	AL132801.2	lncRNA	1.08804	0.988947	0.979432	0.984882	1.71203	0.98238
ENSG00000259511	UBE2Q2L	protein_coding	2.90967	3.05731	2.72796	2.85641	2.60392	2.8735
ENSG00000259518	LINC01583	lncRNA	2.35264	2.49513	2.58763	2.17291	2.16658	3.03477
ENSG00000259520	AC051619.4	lncRNA	4.75719	4.99359	4.73102	4.89626	4.56909	4.44409
ENSG00000259523	AC022613.2	lncRNA	2.12609	2.08947	2.07605	1.91054	2.0474	2.09579
ENSG00000259529	AL136295.5	protein_coding	4.17231	4.18104	3.95581	4.14985	4.07352	3.93379
ENSG00000259539	AC051619.5	lncRNA	4.29404	4.58683	4.44387	4.33374	4.10226	4.64473
ENSG00000259543	AC060809.1	lncRNA	2.85311	3.09484	2.69712	2.68322	3.12872	2.62279
ENSG00000259554	AC084882.1	lncRNA	3.67689	3.96327	3.39027	3.63279	3.28982	3.3813
ENSG00000259556	AC090971.4	unprocessed_pseudogene	3.71955	3.73885	3.61117	3.71652	3.39884	3.32199
ENSG00000259562	AC090607.2	transcribed_processed_pseudogene	3.67008	4.52716	4.14517	4.28777	4.12896	3.95749
ENSG00000259577	CERNA1	lncRNA	5.12112	5.1752	5.35065	5.48531	5.35439	5.38533
ENSG00000259583	AC015712.2	lncRNA	4.69089	4.67702	5.34961	4.61273	4.47595	5.0593
ENSG00000259594	AC023034.1	lncRNA	3.37564	3.77166	3.4531	3.09166	2.85516	3.39745
ENSG00000259605	AC074212.1	lncRNA	4.53942	5.23786	4.79111	5.23225	6.48127	4.32147
ENSG00000259609	AC027807.1	unprocessed_pseudogene	2.96338	3.35394	2.99918	2.88584	2.76867	2.95218
ENSG00000259616	AC104574.2	lncRNA	1.84091	1.74762	1.72996	2.06442	2.79903	1.73545
ENSG00000259642	ST20-AS1	lncRNA	6.04532	5.95585	5.9798	5.85445	5.84926	5.79951
ENSG00000259644	AC022613.3	lncRNA	2.8054	2.99311	2.8282	3.12252	3.36374	3.01946
ENSG00000259658	AC027559.1	transcribed_unprocessed_pseudogene	4.36013	4.32067	4.40026	4.39901	4.29598	4.22568
ENSG00000259659	AC009996.1	lncRNA	3.42968	3.7246	3.50306	3.30889	3.53226	3.36699
ENSG00000259660	DNM1P47	transcribed_unprocessed_pseudogene	4.5312	4.87633	4.67596	4.37427	4.51887	4.66997
ENSG00000259664	LINC02254	lncRNA	2.60577	2.9264	2.9391	2.80103	2.53373	3.13415
ENSG00000259673	IQCH-AS1	lncRNA	6.28012	6.47421	6.46157	6.28189	6.9009	6.07978
ENSG00000259685	IDH2-DT	lncRNA	2.80684	2.77785	2.90794	2.9245	2.99931	2.82213
ENSG00000259687	LINC01220	lncRNA	3.92665	3.84068	4.00462	4.21966	4.09184	3.8381
ENSG00000259690	AC107980.1	lncRNA	3.5906	3.87815	3.24346	3.14597	3.12493	3.82266
ENSG00000259692	AC104041.1	lncRNA	7.1887	7.2333	6.88856	6.62927	7.30758	6.67411
ENSG00000259705	AC084757.3	lncRNA	4.69277	5.01738	4.71258	4.94205	5.09616	4.81043
ENSG00000259706	HSP90B2P	processed_pseudogene	6.00062	6.28784	5.84691	5.94632	5.8608	6.0006
ENSG00000259707	AC105339.4	processed_pseudogene	3.54497	3.99158	3.58632	3.65254	3.6137	3.68843
ENSG00000259719	LINC02284	lncRNA	3.17713	3.39535	3.07812	3.27925	3.17307	2.98006
ENSG00000259726	CSPG4P11	unprocessed_pseudogene	2.54047	2.8565	2.56763	2.468	2.40103	2.71081
ENSG00000259728	LINC00933	transcribed_unprocessed_pseudogene	2.42943	2.36067	2.06019	2.13193	2.42167	2.12192
ENSG00000259736	CRTC3-AS1	lncRNA	4.57956	4.6342	4.35043	4.54195	4.60455	4.63918
ENSG00000259751	AC018868.2	processed_pseudogene	2.38538	2.23828	1.98991	2.11319	2.09721	2.19329
ENSG00000259762	AC021739.5	lncRNA	4.24592	4.10594	4.14469	4.35838	4.06991	4.01909
ENSG00000259768	AC004943.2	lncRNA	7.16047	7.4622	7.1723	7.13999	7.31897	7.29636
ENSG00000259775	AL138976.2	lncRNA	5.45655	5.48184	5.85841	5.74025	5.75673	5.33573
ENSG00000259780	AC009065.2	lncRNA	2.83068	2.6787	2.96503	2.95906	2.88848	2.59294
ENSG00000259781	HMGB1P6	processed_pseudogene	6.29742	6.1715	6.27013	6.04308	5.94497	6.58243
ENSG00000259793	AC013726.2	lncRNA	1.96725	2.22289	1.98307	1.90362	2.08294	2.12973
ENSG00000259802	AC012640.4	lncRNA	5.58068	5.45898	5.58191	5.39603	5.16434	5.32754
ENSG00000259803	SLC22A31	protein_coding	2.34082	2.44073	2.36694	2.49292	2.20281	2.25529
ENSG00000259804	AC027682.1	lncRNA	3.86104	3.92357	3.75933	3.80454	3.51984	3.63904
ENSG00000259818	AL606760.3	lncRNA	3.70518	3.43465	3.26783	3.39465	3.4681	3.60215
ENSG00000259820	AC083843.3	lncRNA	6.43204	6.86333	6.77322	6.76486	7.00552	6.85192
ENSG00000259826	AC072061.1	lncRNA	5.08923	5.11661	4.89463	5.0974	4.93818	4.72726
ENSG00000259828	AL355596.1	lncRNA	3.01174	3.18576	2.93545	3.21277	2.86769	3.07793
ENSG00000259834	AL365361.1	lncRNA	7.71949	7.4818	7.76526	7.22867	7.31551	7.86893
ENSG00000259845	HERC2P10	unprocessed_pseudogene	3.11292	3.4339	3.1809	3.55015	3.27816	3.35707
ENSG00000259846	AC092131.1	lncRNA	5.59397	5.69292	5.3317	4.3906	4.04464	6.37062
ENSG00000259856	RAB43P1	processed_pseudogene	2.59125	2.59535	2.57784	2.61689	2.88684	2.64168
ENSG00000259863	SH3RF3-AS1	lncRNA	4.65636	4.27108	4.57585	4.43305	4.32991	4.79984
ENSG00000259865	AL390728.6	lncRNA	5.84485	5.71107	5.74339	5.62817	5.71913	5.74857
ENSG00000259867	AC105411.1	lncRNA	2.86429	3.2494	3.00307	3.09234	3.34551	2.94769
ENSG00000259868	AL163952.1	lncRNA	3.66791	3.76999	3.29103	3.42423	3.88287	3.43964
ENSG00000259869	AL022344.1	lncRNA	3.64326	3.90183	3.67084	3.32705	3.16176	3.34644
ENSG00000259871	AC130456.1	lncRNA	2.71989	3.27887	2.86116	3.1311	4.40501	2.82133
ENSG00000259877	AC009113.1	lncRNA	7.44323	7.13569	7.45827	7.21814	6.9128	7.12221
ENSG00000259887	FIGNL2-DT	lncRNA	2.52074	2.50839	2.54521	2.79368	2.89129	2.42228
ENSG00000259891	AC107375.1	lncRNA	5.82523	5.89348	5.71851	5.81811	5.44337	5.69375
ENSG00000259895	AC106820.2	lncRNA	2.96432	3.07823	2.79673	2.92311	2.68556	2.77849
ENSG00000259905	PWRN1	lncRNA	6.31726	6.39472	5.99304	6.32937	5.75946	6.37069
ENSG00000259917	HNRNPLP2	unprocessed_pseudogene	5.57818	5.7875	5.86904	6.34799	6.42986	5.91372
ENSG00000259920	AC007938.1	lncRNA	2.88887	2.92252	3.14221	3.20313	3.35872	3.24428
ENSG00000259921	AC022819.1	lncRNA	2.40058	2.53096	2.42131	2.54722	2.7416	2.43959
ENSG00000259924	AC011939.1	processed_pseudogene	4.88212	5.09423	4.31185	4.59248	4.34481	4.6232
ENSG00000259925	AC130456.2	lncRNA	1.34285	1.49436	1.458	1.47884	1.96741	1.3496
ENSG00000259932	AC051619.6	lncRNA	3.70451	3.61859	3.47412	3.67073	3.46444	3.47201
ENSG00000259939	AC022167.1	lncRNA	3.1995	3.07022	2.90588	3.11355	3.15015	2.92803
ENSG00000259940	AC109449.1	lncRNA	1.43997	1.52715	1.62462	1.56465	1.45198	1.68484
ENSG00000259943	AL050341.2	lncRNA	8.07916	7.71987	8.02567	8.63154	7.8337	8.2901
ENSG00000259946	BX005019.1	lncRNA	5.65522	6.72478	5.21328	4.96954	4.26317	5.20152
ENSG00000259948	AC124068.1	processed_pseudogene	2.59052	2.28624	2.39828	2.60753	2.6147	2.41645
ENSG00000259952	AC009133.2	lncRNA	3.2825	3.12553	3.21885	3.63836	3.44687	3.20926
ENSG00000259953	AL138756.1	lncRNA	8.65913	8.52037	8.69411	8.43752	8.22541	8.82641
ENSG00000259954	IL21R-AS1	lncRNA	2.40237	2.58084	2.42308	2.40715	2.70998	2.57011
ENSG00000259956	RBM15B	protein_coding	11.4343	11.3115	11.3696	11.1961	11.2707	11.4547
ENSG00000259959	AC107068.1	lncRNA	7.90815	7.78099	7.98853	7.61861	7.35292	7.82782
ENSG00000259964	THSD4-AS1	lncRNA	6.97036	6.50715	7.22902	6.64962	5.59594	7.47179
ENSG00000259969	AL049838.1	lncRNA	8.06969	7.78963	8.3997	7.61644	7.29987	8.02192
ENSG00000259972	AC009120.2	lncRNA	7.22099	7.61231	6.91165	6.98221	6.78587	7.00978
ENSG00000259977	AL121578.2	lncRNA	0.051931	0.05769	0.0534129	0.055855	0.46076	0.0547311
ENSG00000259984	AL928711.1	unprocessed_pseudogene	2.05902	2.32236	2.12013	2.04988	2.08671	2.30638
ENSG00000259985	AC017100.1	lncRNA	5.76447	5.7756	5.86057	5.51195	5.76591	5.35214
ENSG00000259993	AC135731.1	processed_pseudogene	2.63839	2.482	2.3655	2.25238	2.13037	2.5115
ENSG00000259994	AL353796.1	lncRNA	7.14299	7.10971	7.10133	6.88271	6.56947	7.17791
ENSG00000260000	AL133338.1	lncRNA	5.8714	5.85407	5.96652	6.22496	5.67067	6.12344
ENSG00000260001	TGFBR3L	protein_coding	5.74008	6.01955	6.29229	6.31461	6.57573	6.42113
ENSG00000260007	AC107871.1	protein_coding	4.09944	3.91136	3.83212	4.17421	4.24285	3.93454
ENSG00000260018	AC040169.1	lncRNA	3.53598	3.7175	3.6727	3.95531	3.87896	3.77394
ENSG00000260021	AC098934.4	lncRNA	3.01046	3.16782	2.95062	3.08337	2.61626	2.72357
ENSG00000260025	CRIM1-DT	lncRNA	5.47601	5.19917	5.1742	5.01605	4.76654	5.31766
ENSG00000260032	NORAD	lncRNA	14.314	14.2432	14.3046	14.018	14.2263	14.4048
ENSG00000260035	AC051619.7	lncRNA	6.02687	5.99111	5.46582	6.75951	5.74393	5.92476
ENSG00000260038	AC009090.1	lncRNA	3.08753	3.3652	3.15425	3.35343	3.21285	3.22027
ENSG00000260060	AC009088.1	lncRNA	4.61551	4.36521	4.10687	4.15478	4.10975	4.23541
ENSG00000260063	AL512408.1	lncRNA	4.55145	4.52325	4.43606	4.57835	4.32684	4.12723
ENSG00000260070	AC006960.4	lncRNA	3.51783	3.32999	3.42703	3.07747	2.74725	2.964
ENSG00000260071	AC012178.1	lncRNA	2.8874	2.82739	2.58385	2.74973	2.6408	2.55629
ENSG00000260075	NSFP1	unprocessed_pseudogene	2.08158	1.93697	1.9024	2.06795	2.04679	2.00758
ENSG00000260077	AC104794.3	lncRNA	6.4499	6.25722	6.64056	6.15551	6.39829	6.33091
ENSG00000260081	AF274858.1	transcribed_processed_pseudogene	6.01033	5.99313	5.91908	5.9673	5.63368	5.73847
ENSG00000260083	MIR762HG	lncRNA	6.72722	6.59159	6.69859	6.71307	6.27371	6.75619
ENSG00000260086	AC007611.1	lncRNA	3.62256	3.41592	3.69828	3.80397	3.96393	4.27024
ENSG00000260088	DDX59-AS1	lncRNA	2.62111	3.32146	2.95444	3.12692	3.19334	2.93989
ENSG00000260093	AC034111.1	lncRNA	4.88272	5.16519	4.93679	4.69794	4.566	4.903
ENSG00000260095	AC106820.3	lncRNA	3.63409	3.62405	3.7085	3.68768	3.64783	3.77844
ENSG00000260101	AC008074.2	lncRNA	5.09863	5.04759	5.11096	5.19096	4.64871	5.17376
ENSG00000260111	AC012184.1	lncRNA	2.96649	3.09898	2.96592	3.09505	2.98764	2.82808
ENSG00000260118	AL157700.1	lncRNA	4.09804	4.04308	4.06638	3.92353	3.78259	3.89054
ENSG00000260121	AC138028.4	lncRNA	4.82749	5.0838	4.93233	4.81688	4.58962	4.85828
ENSG00000260136	AC008915.3	lncRNA	3.17703	3.50555	3.32164	3.25595	3.8553	3.35424
ENSG00000260144	AC100827.2	unprocessed_pseudogene	3.60497	3.8346	3.51874	3.1952	3.12427	3.45978
ENSG00000260148	AC009090.2	lncRNA	2.43252	2.48525	2.56985	2.50158	2.24361	2.5228
ENSG00000260160	AC011468.1	lncRNA	4.89658	4.58502	4.68488	4.08472	4.00898	4.34224
ENSG00000260163	AC012508.1	lncRNA	3.51425	3.54157	3.64261	3.49653	3.3892	3.50283
ENSG00000260190	AL807752.5	lncRNA	3.94059	4.07804	3.90132	3.80548	3.46697	3.5964
ENSG00000260193	LINC02846	lncRNA	3.63883	3.41539	3.52673	3.45633	3.52396	3.49962
ENSG00000260196	AC124798.1	lncRNA	6.67298	6.51881	7.00481	6.7086	6.79044	6.7946
ENSG00000260198	AC009102.1	lncRNA	5.09513	5.36342	4.88409	4.98983	4.50775	4.92135
ENSG00000260213	AC092718.2	lncRNA	2.4785	2.69407	2.65732	2.66223	2.59542	2.82735
ENSG00000260219	CD2BP2-DT	lncRNA	4.88164	5.07417	4.79087	4.99861	5.28786	4.8221
ENSG00000260220	CCDC187	protein_coding	3.92752	4.25341	3.66878	3.32069	3.59593	3.4869
ENSG00000260230	FRRS1L	protein_coding	12.1023	11.789	12.2715	11.7781	11.5894	12.4559
ENSG00000260231	KDM7A-DT	lncRNA	7.2711	7.37983	7.3649	7.76624	7.83238	7.94729
ENSG00000260232	PWRN4	lncRNA	2.77343	2.81854	2.95138	3.21531	2.85779	2.94428
ENSG00000260233	ZNRD2-AS1	lncRNA	5.69232	5.82587	5.48911	5.72467	5.58228	5.62699
ENSG00000260236	AC099778.1	lncRNA	4.90921	4.90974	4.89501	4.92423	4.80162	4.65227
ENSG00000260238	PMF1-BGLAP	protein_coding	4.76585	4.87349	4.97572	4.89365	4.87492	4.82643
ENSG00000260244	AC104083.1	lncRNA	7.39317	7.10983	7.64872	7.0646	6.8311	7.52898
ENSG00000260249	AC007608.3	lncRNA	2.82754	2.88537	2.96657	2.80842	3.15599	3.03324
ENSG00000260257	AL035071.1	lncRNA	8.18765	8.03894	8.11781	7.79597	8.07994	8.1532
ENSG00000260259	LINC02166	lncRNA	4.03278	4.16148	3.84387	4.35166	5.18913	3.92001
ENSG00000260260	SNHG19	lncRNA	6.15165	6.13654	5.88436	6.2628	6.24318	6.02654
ENSG00000260261	AC124944.2	transcribed_unprocessed_pseudogene	6.27021	6.64663	6.37555	6.45618	6.50186	6.31652
ENSG00000260267	AC026471.1	lncRNA	8.12136	8.06962	7.95863	7.92029	7.84935	7.87646
ENSG00000260269	AC105036.3	lncRNA	3.97492	3.66229	3.92923	3.88761	3.93486	4.10418
ENSG00000260271	AL132996.1	lncRNA	3.16995	3.56024	3.3711	3.2177	3.1047	3.37667
ENSG00000260273	AL359711.2	lncRNA	2.31029	2.11171	2.13842	2.03784	1.92077	1.97553
ENSG00000260274	AC068338.2	lncRNA	4.46128	4.2377	4.12998	4.26812	4.32023	4.11485
ENSG00000260276	AC022167.2	lncRNA	5.26562	5.31438	5.24176	5.47385	5.87583	5.26678
ENSG00000260278	AC098818.2	lncRNA	2.43001	2.37885	2.27251	2.58551	2.19285	2.14512
ENSG00000260279	AC137932.1	lncRNA	3.45709	3.5712	3.61748	3.41088	3.70455	3.56535
ENSG00000260285	AL133367.1	lncRNA	7.99759	7.51503	6.89324	7.15132	6.90675	6.87786
ENSG00000260288	AC019294.2	lncRNA	2.49744	2.63466	2.63493	2.60308	2.49315	2.6238
ENSG00000260290	AC092115.2	processed_pseudogene	3.75458	3.88873	3.66556	3.76962	3.7262	3.40808
ENSG00000260293	AC106820.4	lncRNA	8.76505	8.66313	9.0613	8.46077	8.15848	8.7041
ENSG00000260296	AC095057.3	lncRNA	6.71438	6.44839	6.53989	6.25398	5.57716	6.74071
ENSG00000260306	AC092375.2	lncRNA	4.04099	4.24821	3.88236	3.83919	3.40235	3.66541
ENSG00000260314	MRC1	protein_coding	3.50644	3.65196	3.23105	3.16464	3.00001	3.18462
ENSG00000260316	AL008727.1	lncRNA	2.69514	2.66131	2.58563	2.75214	2.3698	2.6092
ENSG00000260317	AC009812.4	lncRNA	5.43031	5.2975	5.10591	5.23558	5.03956	4.82937
ENSG00000260318	COX6CP1	processed_pseudogene	2.83781	3.03413	2.82517	3.20993	2.9638	2.89027
ENSG00000260329	AC007541.1	lncRNA	5.54161	5.38853	5.36836	5.67639	5.06395	5.53745
ENSG00000260331	AC079148.1	lncRNA	3.18342	3.00718	3.00402	3.20573	2.76458	3.07071
ENSG00000260337	AC091544.4	lncRNA	3.50956	3.27693	3.18713	3.46425	2.98295	3.55321
ENSG00000260339	HEXA-AS1	lncRNA	4.20912	4.2093	4.17449	4.49963	3.84034	4.05355
ENSG00000260350	AC012173.1	lncRNA	4.13024	4.08527	4.21557	3.64207	3.52538	3.73177
ENSG00000260360	AL353708.1	lncRNA	2.45143	2.41709	2.44169	2.71848	2.32511	2.27849
ENSG00000260367	AC109460.1	lncRNA	2.85888	2.78035	3.01691	2.65755	2.68551	2.89099
ENSG00000260368	AC027373.1	lncRNA	4.36022	4.23309	4.16802	4.0508	4.06825	4.0484
ENSG00000260369	AC120024.1	lncRNA	3.36978	3.43506	3.44213	3.81146	3.2817	3.54421
ENSG00000260372	AQP4-AS1	lncRNA	5.57462	5.86284	5.77825	6.2737	6.15259	5.60504
ENSG00000260385	AL356961.1	lncRNA	2.55998	2.69039	2.62916	2.271	2.26136	2.50486
ENSG00000260388	LINC00562	lncRNA	4.05502	3.55573	3.72645	3.55744	3.72809	3.60533
ENSG00000260398	AC068700.1	lncRNA	8.21352	7.94952	8.21653	7.59905	7.07435	8.20022
ENSG00000260400	AL513534.3	lncRNA	7.57669	7.60338	7.6113	7.44107	7.07964	7.3856
ENSG00000260401	AP002761.4	lncRNA	2.01119	2.05042	2.17398	2.20928	2.76015	2.14196
ENSG00000260404	AC110079.1	transcribed_unprocessed_pseudogene	8.09893	8.24098	8.05434	8.01338	8.39362	8.16661
ENSG00000260412	AL353746.1	lncRNA	8.53874	8.22956	8.39432	7.92112	7.98722	8.67415
ENSG00000260417	AC092127.1	lncRNA	4.36457	4.58129	4.12819	4.16278	3.65698	3.66349
ENSG00000260418	AL023284.4	lncRNA	2.82518	2.69045	2.85474	2.9027	3.11072	2.99176
ENSG00000260428	SCX	protein_coding	5.3068	5.48857	4.98304	4.97322	5.17541	5.25839
ENSG00000260442	ATP2A1-AS1	lncRNA	4.83505	4.63706	5.03547	5.01285	4.79352	4.69414
ENSG00000260448	LCMT1-AS1	lncRNA	3.96777	4.03988	4.18743	4.01628	3.81176	4.03853
ENSG00000260455	NBAT1	lncRNA	3.73255	3.5309	4.21888	4.0395	3.93243	4.27411
ENSG00000260456	C16orf95	protein_coding	5.59395	5.51244	5.65171	5.61288	5.49834	5.45038
ENSG00000260464	AL049796.1	lncRNA	6.75145	6.53869	6.97528	6.33677	6.04102	6.55021
ENSG00000260466	AC126696.2	lncRNA	1.71275	1.81768	1.77793	1.85951	2.45167	1.66745
ENSG00000260469	INSYN1-AS1	lncRNA	6.30736	5.90184	6.1694	6.81491	5.95136	6.60224
ENSG00000260475	AL353719.1	lncRNA	3.11356	3.00973	2.84411	3.0538	2.72051	3.16561
ENSG00000260490	MYL12BP1	processed_pseudogene	3.64584	3.53314	3.48335	3.33084	3.12669	3.58391
ENSG00000260492	CISTR	lncRNA	3.63535	3.52004	3.15029	2.79006	2.65293	2.77651
ENSG00000260493	AC011773.4	lncRNA	3.56058	3.71527	3.80425	3.76737	3.78301	3.56694
ENSG00000260495	AC009148.1	lncRNA	4.74008	5.21785	4.7033	4.91175	4.67468	4.71093
ENSG00000260526	AC109347.1	lncRNA	5.81101	5.80201	5.66337	5.73047	5.76701	5.57104
ENSG00000260528	FAM157C	lncRNA	3.26494	3.48139	3.36686	3.28736	3.39431	3.22443
ENSG00000260532	AL031598.1	lncRNA	2.64133	2.5742	2.51432	2.54867	2.57289	2.90781
ENSG00000260548	AL035425.3	protein_coding	2.08516	2.30883	2.29256	2.33311	2.80356	2.04386
ENSG00000260552	AC023043.1	lncRNA	4.36035	4.36337	4.13555	4.44225	4.72272	4.37545
ENSG00000260563	AC132872.1	lncRNA	6.11599	5.94966	5.91813	6.0699	5.84796	6.03423
ENSG00000260565	ERVK13-1	lncRNA	9.37994	9.68201	9.36756	9.43537	9.32815	9.30311
ENSG00000260572	AC069224.2	lncRNA	5.80232	5.79714	5.80549	5.81721	4.94062	5.58007
ENSG00000260576	EIF5A2P1	processed_pseudogene	3.19716	3.41557	3.36077	3.17846	3.06661	3.26805
ENSG00000260577	AC126773.4	lncRNA	3.09981	3.22164	3.17982	3.50253	4.47523	2.99245
ENSG00000260578	AC110597.1	lncRNA	5.32285	5.38295	5.06371	4.95692	4.85284	5.48565
ENSG00000260581	AC011374.1	lncRNA	3.71876	4.11398	3.82529	3.73991	3.32271	4.10505
ENSG00000260583	AP000223.1	lncRNA	4.32238	4.58331	4.47323	4.59139	4.64383	4.50065
ENSG00000260588	AC027702.2	lncRNA	2.71333	2.47813	2.87987	2.7562	2.72808	2.73432
ENSG00000260589	STAM-AS1	lncRNA	4.46497	4.40804	4.25509	4.36988	4.06334	4.16577
ENSG00000260593	AC009097.2	lncRNA	2.49468	2.44088	2.38719	3.06729	2.54213	2.29369
ENSG00000260604	AL590004.3	lncRNA	5.557	5.98498	5.56712	5.2518	5.26607	4.97916
ENSG00000260615	RPL23AP97	processed_pseudogene	3.67938	3.51568	3.66851	3.7392	3.89249	3.73789
ENSG00000260625	AC026471.2	lncRNA	5.09678	4.98027	4.87975	5.53757	5.10036	4.97768
ENSG00000260628	AC142381.3	transcribed_unprocessed_pseudogene	3.2728	2.91911	3.34669	3.13501	3.18124	3.29308
ENSG00000260630	SNAI3-AS1	lncRNA	8.13345	8.07482	8.17502	7.9089	8.07917	8.23889
ENSG00000260633	AC010207.1	lncRNA	4.69176	4.71819	4.68311	4.49275	4.74596	4.58321
ENSG00000260634	AC012508.2	lncRNA	3.14116	2.89153	2.78303	3.15596	2.8876	3.25579
ENSG00000260641	AC114811.2	lncRNA	7.61555	7.7406	7.64361	7.53123	7.11147	8.0731
ENSG00000260643	AC092718.3	protein_coding	5.99829	5.79703	5.96267	5.73299	6.25015	6.05611
ENSG00000260645	AL359715.2	lncRNA	3.84777	3.90911	3.9502	3.85688	3.90394	3.75957
ENSG00000260647	AC127537.1	lncRNA	3.54603	3.838	3.71031	3.84566	3.71003	3.68712
ENSG00000260648	AC020658.3	lncRNA	2.41977	2.42911	2.34778	2.25861	2.03509	2.19583
ENSG00000260664	AC004158.1	lncRNA	9.95237	9.64042	9.63495	9.32651	7.82066	9.86227
ENSG00000260669	AL096870.2	lncRNA	5.0388	5.19146	5.22452	5.23444	5.23957	5.3947
ENSG00000260672	AC100827.4	lncRNA	2.74178	2.83274	2.84625	2.94526	2.38359	2.49692
ENSG00000260691	ANKRD20A1	protein_coding	2.61289	2.56362	2.53699	2.48924	2.55446	2.55999
ENSG00000260708	AL118516.1	lncRNA	7.33449	7.24816	7.27574	7.80492	7.42385	7.48671
ENSG00000260711	AL121839.2	lncRNA	4.11457	4.16403	4.24713	4.68546	4.60349	4.32108
ENSG00000260714	AC133552.1	processed_pseudogene	3.68248	3.50227	3.28572	3.41823	3.14242	3.4249
ENSG00000260727	SLC7A5P1	unprocessed_pseudogene	5.7623	5.96963	5.72692	6.00058	5.29054	5.89484
ENSG00000260729	AC009690.1	protein_coding	3.49735	3.85916	3.30608	3.58544	3.54328	3.15594
ENSG00000260735	AC139256.2	transcribed_processed_pseudogene	3.11133	3.21339	3.00358	3.31336	3.06256	3.10805
ENSG00000260740	AC026471.3	lncRNA	3.35339	3.42711	3.42515	3.38449	3.57433	3.32079
ENSG00000260742	AC009962.1	lncRNA	3.18172	3.44228	3.05022	3.10045	3.03037	3.07748
ENSG00000260743	AC007823.1	lncRNA	5.29449	5.12449	5.02847	4.9176	4.27014	5.28562
ENSG00000260747	AC022968.1	processed_pseudogene	2.47593	2.32032	2.39841	2.52447	2.18281	2.42145
ENSG00000260751	AC008870.2	lncRNA	3.67173	3.94118	3.65382	3.72054	4.04334	3.61912
ENSG00000260774	AC021087.3	lncRNA	4.53804	4.36065	4.29421	4.32862	4.30529	4.26268
ENSG00000260776	AC104758.2	transcribed_unprocessed_pseudogene	3.53795	3.54326	3.48091	3.57882	4.00771	3.61876
ENSG00000260778	AC009065.5	lncRNA	4.2662	4.47783	4.22264	4.38699	4.30974	4.46633
ENSG00000260785	CASC17	lncRNA	2.20536	2.34371	2.14107	2.31219	1.99447	2.41176
ENSG00000260790	AC092338.2	lncRNA	2.30379	2.13509	2.07865	2.20359	2.04514	1.88925
ENSG00000260793	AC003102.1	lncRNA	5.31872	5.53327	5.59646	5.66369	5.92953	5.51872
ENSG00000260796	AC145285.3	lncRNA	3.27586	3.46903	3.31763	3.27596	3.24206	3.04476
ENSG00000260802	SERTM2	protein_coding	2.35686	2.52708	2.64544	2.4023	2.55822	2.56435
ENSG00000260804	LINC01963	lncRNA	9.93501	9.74885	9.71746	9.50179	8.99871	9.67843
ENSG00000260805	AC092803.1	lncRNA	5.65789	5.75569	5.49033	5.72682	5.35546	5.81173
ENSG00000260806	AL163051.1	lncRNA	3.81771	3.86213	3.67522	3.77664	3.67078	3.74427
ENSG00000260807	CEROX1	lncRNA	7.87488	8.16673	8.09595	7.97445	7.63398	8.10457
ENSG00000260816	AC027279.1	lncRNA	2.92056	2.66	2.45414	2.37372	2.60138	2.64869
ENSG00000260835	AC007223.1	lncRNA	2.29034	2.39615	2.01104	1.92584	1.91693	1.97409
ENSG00000260838	AC022893.2	lncRNA	5.50753	5.15278	5.91829	5.29233	4.95267	5.34798
ENSG00000260850	AC007344.1	lncRNA	2.73442	2.65026	2.48992	2.62023	3.04872	2.40001
ENSG00000260852	FBXL19-AS1	lncRNA	6.17356	6.27857	6.17688	6.02126	5.88415	5.69746
ENSG00000260855	AL591848.4	lncRNA	7.05809	7.18045	7.24011	7.01723	6.81825	6.98761
ENSG00000260859	AC025280.1	lncRNA	2.5009	2.87013	2.24325	2.09017	2.08431	2.40674
ENSG00000260871	AC093510.2	lncRNA	3.04754	2.87795	3.05932	3.01603	2.63226	2.99023
ENSG00000260874	AC106820.5	lncRNA	4.64115	4.56019	4.57072	4.52338	4.54391	4.5794
ENSG00000260876	LINC01229	lncRNA	3.52608	3.36544	3.62915	3.73514	3.68951	3.47247
ENSG00000260878	AC104072.1	lncRNA	6.00898	5.72586	6.20581	6.1716	5.70957	5.99001
ENSG00000260886	TAT-AS1	lncRNA	2.80181	3.04522	2.86987	2.80281	2.73451	2.69486
ENSG00000260895	AP003071.1	lncRNA	2.67308	2.55197	2.55286	2.43061	2.36615	2.32176
ENSG00000260898	ADPGK-AS1	lncRNA	4.19958	4.32637	3.84526	4.04512	3.57822	3.78335
ENSG00000260903	XKR7	protein_coding	9.93602	9.57527	10.0102	9.39495	8.43867	9.93396
ENSG00000260910	LINC00565	lncRNA	4.35949	4.62782	4.53118	4.81701	4.45543	4.24309
ENSG00000260911	AC135050.3	lncRNA	3.15172	3.47448	3.04304	3.21287	3.06217	3.1865
ENSG00000260912	AL158206.1	lncRNA	5.93174	6.0285	5.93642	5.74378	5.86412	5.70516
ENSG00000260916	CCPG1	protein_coding	9.08977	9.1638	9.21985	9.30674	9.68289	9.19331
ENSG00000260917	AL158212.3	lncRNA	8.60884	8.33251	8.56843	8.03819	7.81717	8.44691
ENSG00000260918	AC107398.3	lncRNA	10.3817	9.88292	10.5982	10.0186	9.52348	10.5158
ENSG00000260919	AC100835.1	lncRNA	2.63548	3.07692	2.60675	2.95513	2.84421	3.0356
ENSG00000260920	AL031985.3	lncRNA	8.4072	8.16563	8.55612	7.89739	7.3235	8.22565
ENSG00000260922	AC009139.1	lncRNA	2.70313	2.74781	2.45211	2.62468	2.60157	2.8385
ENSG00000260924	LINC01311	lncRNA	5.33283	5.09548	5.20858	5.53209	5.5034	5.38654
ENSG00000260927	AC009107.2	lncRNA	4.12825	4.49134	4.159	4.24583	4.08376	3.96692
ENSG00000260941	LINC00622	lncRNA	3.67664	3.62437	3.53563	3.19342	3.2202	3.87916
ENSG00000260942	CAPN10-DT	lncRNA	6.31293	6.08651	6.13551	6.25877	6.18115	5.94338
ENSG00000260947	AL356489.2	lncRNA	8.27115	7.91074	8.18303	7.8998	7.40293	8.00194
ENSG00000260948	AL390195.3	lncRNA	5.78853	5.96035	5.58587	5.63175	5.39732	5.70793
ENSG00000260949	AP006545.1	lncRNA	5.08747	5.41009	4.99252	4.86241	4.07256	4.92282
ENSG00000260951	AC005100.1	lncRNA	2.79158	2.71572	2.55684	2.50066	2.48426	2.69821
ENSG00000260954	AL133297.1	lncRNA	1.9577	2.49048	2.11294	2.09491	2.21646	2.03021
ENSG00000260971	AC119674.1	lncRNA	2.20176	2.25512	2.50747	2.34291	2.70012	2.27891
ENSG00000260978	AC126407.1	lncRNA	2.30904	2.2558	2.26962	2.18091	1.95969	2.16604
ENSG00000260992	DOCK9-DT	lncRNA	4.09581	4.165	4.50005	4.72868	4.20667	4.82399
ENSG00000261003	AL008628.1	lncRNA	3.29299	3.3755	3.45248	3.171	3.36237	3.10717
ENSG00000261008	LINC01572	lncRNA	6.02949	6.15101	5.87296	6.21177	5.8232	5.86546
ENSG00000261019	AC010132.4	lncRNA	4.39912	4.35884	4.3868	4.01695	3.74716	4.35228
ENSG00000261026	AC105046.1	lncRNA	3.91133	4.27311	4.0434	4.03487	3.92752	4.31288
ENSG00000261033	AC005730.2	lncRNA	3.61848	3.50556	3.77956	3.46894	3.75543	4.0733
ENSG00000261037	AC010266.2	lncRNA	3.29774	3.10582	3.14924	2.93514	2.65927	3.1516
ENSG00000261051	AC107021.2	lncRNA	3.8172	3.86023	4.06907	4.0652	4.62705	4.05879
ENSG00000261054	AC036108.2	lncRNA	2.83678	3.04169	2.78684	3.20968	3.00232	2.61041
ENSG00000261056	AC079416.2	transcribed_processed_pseudogene	5.41764	5.51711	5.03121	4.94276	4.99617	5.00965
ENSG00000261061	AC092718.4	lncRNA	5.39079	4.92729	5.21057	4.83315	4.75346	4.90397
ENSG00000261064	LINC02256	lncRNA	4.14048	4.26116	4.19592	4.25712	4.28185	4.04589
ENSG00000261067	AC109460.3	lncRNA	3.84072	4.08532	3.83363	3.9688	3.95065	3.70965
ENSG00000261071	AL441883.1	lncRNA	5.2816	4.98609	5.25151	5.09222	5.14079	4.87331
ENSG00000261072	AC084783.1	processed_pseudogene	3.32496	3.33939	3.01189	2.78131	2.76576	3.08031
ENSG00000261079	AC009053.3	lncRNA	3.25264	3.00055	3.03296	3.00972	2.94077	2.94664
ENSG00000261087	ZNNT1	lncRNA	8.25593	7.88753	8.33501	7.71309	7.36014	8.46598
ENSG00000261090	AC127459.2	lncRNA	2.34323	2.18684	2.34095	2.2629	2.05064	2.20118
ENSG00000261094	AC007066.2	lncRNA	5.57601	5.88479	5.6942	5.8467	5.66841	5.28588
ENSG00000261096	AC073476.3	lncRNA	4.89954	4.84391	4.88915	4.79594	4.40246	4.83517
ENSG00000261098	AP000766.1	lncRNA	7.29186	6.86463	7.01763	6.73318	6.59209	7.16123
ENSG00000261101	AC234775.3	lncRNA	6.46448	6.43777	6.47342	6.3549	6.17003	6.52612
ENSG00000261114	AC012181.1	lncRNA	3.57522	3.6621	3.51902	3.78387	3.87633	3.65543
ENSG00000261115	TMEM178B	protein_coding	12.615	12.3511	12.7479	12.4542	12.1519	12.6977
ENSG00000261117	AC009486.1	lncRNA	2.36369	2.27611	2.07196	2.09394	2.49292	1.97187
ENSG00000261120	AL133299.1	lncRNA	3.34183	3.28481	3.31437	3.4115	3.26213	3.78683
ENSG00000261123	AC009065.6	lncRNA	4.94408	5.29459	4.95632	4.97547	5.11259	5.22906
ENSG00000261126	RBFADN	lncRNA	5.14056	5.67421	5.04323	5.17124	4.82519	5.19504
ENSG00000261135	AL137802.2	lncRNA	3.17597	3.00574	3.01297	3.44415	2.80758	3.15538
ENSG00000261136	AC023908.3	lncRNA	4.77728	5.25273	4.918	5.04226	5.30562	4.80263
ENSG00000261150	EPPK1	protein_coding	8.47734	8.47008	8.33545	8.27853	8.04499	8.76764
ENSG00000261159	AC112484.3	lncRNA	3.99467	3.97339	3.96935	3.95552	4.2065	3.98351
ENSG00000261167	AC107027.3	lncRNA	6.88216	6.71757	7.11867	6.68022	6.88221	6.90091
ENSG00000261168	AL592424.1	lncRNA	5.89072	6.19094	5.93782	5.41472	5.27026	5.99036
ENSG00000261173	AC018845.3	lncRNA	3.48694	4.05856	3.52746	3.91229	3.58968	3.31414
ENSG00000261183	SPINT1-AS1	lncRNA	2.52461	2.49495	2.74562	2.58183	3.0561	2.61172
ENSG00000261186	LINC01238	lncRNA	3.69197	3.62784	3.59153	3.93227	3.54895	3.72433
ENSG00000261188	Z95115.1	lncRNA	7.54392	7.3492	7.63497	7.75454	7.52946	7.89291
ENSG00000261202	Z83847.1	lncRNA	3.47417	3.36392	3.37186	3.57021	3.02834	3.50524
ENSG00000261210	CLEC19A	protein_coding	4.29533	5.36006	4.66345	5.0955	7.15978	4.11398
ENSG00000261215	AL162231.4	lncRNA	4.37441	4.20962	4.18785	4.51913	4.19583	4.08804
ENSG00000261220	AC103706.1	lncRNA	4.87565	6.1201	4.66168	4.64626	4.53127	4.81725
ENSG00000261221	ZNF865	protein_coding	9.6394	9.61503	9.71982	9.57463	9.84687	9.90055
ENSG00000261226	AC092384.3	lncRNA	4.52044	4.61348	4.58474	4.74923	4.36328	4.31706
ENSG00000261236	BOP1	protein_coding	9.40147	9.16978	9.43084	9.25633	8.87548	9.42651
ENSG00000261242	AL136038.5	lncRNA	4.37455	4.42509	4.22114	4.19774	4.0325	4.16134
ENSG00000261251	Z97055.2	lncRNA	4.68271	4.49233	4.58182	4.51341	4.57958	4.47304
ENSG00000261268	AC112236.1	lncRNA	5.09654	5.25659	5.29367	4.61665	4.23849	5.72433
ENSG00000261270	AC012181.2	lncRNA	4.12298	4.05376	3.86621	4.51519	4.68395	4.25222
ENSG00000261286	ATP2C2-AS1	lncRNA	5.4114	5.76092	5.40911	5.31414	5.1352	5.16895
ENSG00000261291	AC007906.1	lncRNA	2.65343	2.93597	2.43232	2.69665	2.5392	2.58939
ENSG00000261292	AC110491.1	lncRNA	7.40304	7.47261	6.69376	6.54188	6.09664	7.00222
ENSG00000261302	AC106779.1	lncRNA	3.05091	3.01933	3.03075	2.98053	2.73841	2.834
ENSG00000261308	FIGNL2	protein_coding	5.81422	6.17318	5.86898	6.30169	6.37534	6.14868
ENSG00000261315	LARP4P	transcribed_processed_pseudogene	2.51784	2.80493	2.30612	2.33529	2.26724	2.37083
ENSG00000261324	AC010168.2	lncRNA	6.23942	6.18356	6.18841	6.22046	5.8497	6.29139
ENSG00000261326	LINC01355	lncRNA	6.69987	7.31177	6.7054	6.75636	6.38455	6.38017
ENSG00000261334	AL353803.4	lncRNA	3.39209	3.38207	3.58192	3.6593	3.38942	3.39705
ENSG00000261335	AC005837.1	lncRNA	4.78574	4.68793	4.477	4.4646	4.56254	4.39818
ENSG00000261338	AC021016.1	lncRNA	6.11124	5.82904	5.89882	6.05001	5.89037	6.20229
ENSG00000261340	LINC01616	lncRNA	2.38642	2.43947	2.23736	2.45621	2.24654	2.66089
ENSG00000261341	AC010325.1	protein_coding	3.55525	3.66458	3.65668	3.51051	3.40315	3.41022
ENSG00000261342	AC006538.1	lncRNA	6.64552	6.55471	6.62274	6.33119	6.37364	6.87878
ENSG00000261349	AL031432.2	unprocessed_pseudogene	4.47838	4.34	3.9278	4.09753	4.27714	4.23734
ENSG00000261351	AC116913.1	lncRNA	5.161	5.27389	5.0683	5.15693	5.3748	5.06931
ENSG00000261359	PYCARD-AS1	lncRNA	3.50847	3.35656	3.21664	3.19447	3.16482	3.1714
ENSG00000261360	AC010491.1	lncRNA	4.57873	4.59585	4.50398	4.45083	4.22951	4.62258
ENSG00000261366	MANEA-DT	lncRNA	5.71483	5.96686	5.85492	6.02049	5.32953	5.7261
ENSG00000261371	PECAM1	protein_coding	3.11958	3.35143	3.03079	2.96366	2.80159	2.89914
ENSG00000261377	PDCD6IPP2	transcribed_unprocessed_pseudogene	5.99389	5.8961	6.18495	6.05734	5.77312	6.31465
ENSG00000261386	AC027682.4	lncRNA	3.67312	3.75883	3.43204	3.88694	3.56513	3.64168
ENSG00000261390	MAFTRR	lncRNA	3.3866	3.64438	3.38782	3.59389	3.90843	3.37891
ENSG00000261402	AL591222.1	lncRNA	5.00094	4.83556	5.23341	4.38571	3.87412	5.2228
ENSG00000261404	AC138627.1	lncRNA	3.45522	3.41342	3.39507	3.16971	3.05592	3.26601
ENSG00000261408	TEN1-CDK3	protein_coding	3.86946	4.06291	3.6885	3.94665	3.84221	3.78904
ENSG00000261409	AL035425.4	lncRNA	6.33281	6.95211	6.5573	7.22482	8.87219	5.37606
ENSG00000261420	AL022069.1	lncRNA	4.98359	5.19849	4.93563	4.85148	4.9224	4.80746
ENSG00000261423	TMEM202-AS1	lncRNA	4.69294	4.73364	4.37088	4.90985	4.53535	4.32965
ENSG00000261426	AC144833.1	lncRNA	1.83606	1.84753	1.78472	1.67099	1.55239	1.662
ENSG00000261439	AC079411.1	lncRNA	3.28727	3.14933	3.0197	3.11003	2.91389	3.15915
ENSG00000261441	AC124068.2	lncRNA	7.7926	8.63316	7.09461	6.51691	6.40929	7.28131
ENSG00000261451	AC104964.3	lncRNA	7.69198	8.46465	6.67838	7.37324	5.96905	7.1611
ENSG00000261453	LINC01735	lncRNA	2.04837	2.03018	2.07208	1.89606	1.82932	2.43393
ENSG00000261455	LINC01003	lncRNA	8.02869	7.88608	7.90663	8.21844	7.57523	8.09572
ENSG00000261462	AC004023.1	lncRNA	2.54548	2.54262	2.61354	2.41897	2.2522	2.44846
ENSG00000261468	AC096921.2	lncRNA	2.29295	2.31887	2.16786	2.61085	2.71079	2.23185
ENSG00000261474	AC026471.4	lncRNA	5.84457	5.82095	5.91939	5.70538	5.70837	5.75164
ENSG00000261476	AC009163.4	lncRNA	2.98509	2.87718	3.14138	2.84788	3.01506	2.74119
ENSG00000261478	AC013391.3	lncRNA	6.11548	5.93408	5.9187	6.106	5.39658	5.92014
ENSG00000261485	PAN3-AS1	lncRNA	6.42811	6.34222	6.39843	6.67768	6.29611	6.38252
ENSG00000261487	AC135048.1	lncRNA	2.57265	2.46932	2.67323	2.55155	2.7983	2.70064
ENSG00000261490	AC005674.2	lncRNA	5.54843	5.72424	5.53917	6.14216	5.94922	5.64914
ENSG00000261499	AC233699.1	unprocessed_pseudogene	2.5815	2.68355	2.56811	2.56017	2.81145	2.63165
ENSG00000261504	LINC01686	lncRNA	3.99737	4.11682	3.82968	3.82936	4.25369	3.86799
ENSG00000261512	AC092368.3	lncRNA	4.34722	4.20262	4.38363	4.45096	4.76606	4.3313
ENSG00000261526	AC012615.1	lncRNA	5.91354	6.1091	5.98616	6.36172	5.94579	6.04588
ENSG00000261529	AC100774.1	lncRNA	3.78851	3.52034	3.53566	3.56045	3.74793	3.75798
ENSG00000261534	AL596244.1	lncRNA	7.79987	8.02733	7.96409	7.42511	7.17971	7.8773
ENSG00000261542	AC011978.2	lncRNA	4.84265	4.73336	4.96374	4.58717	4.56262	4.88483
ENSG00000261553	AL137782.1	lncRNA	7.5476	7.41545	7.08523	6.77076	5.82504	7.57137
ENSG00000261556	SMG1P7	transcribed_unprocessed_pseudogene	8.204	8.17624	8.02821	8.18421	7.86934	8.3979
ENSG00000261559	FSCN1P1	processed_pseudogene	3.66008	3.59393	3.71026	3.75913	3.15671	3.965
ENSG00000261570	AC073878.1	lncRNA	3.22796	3.24691	3.29917	3.55571	3.13943	3.26311
ENSG00000261572	AC097639.1	lncRNA	1.67257	1.98098	1.6885	1.60378	1.59596	1.75085
ENSG00000261575	AC005829.1	transcribed_unprocessed_pseudogene	3.70045	3.70326	3.74848	3.99459	3.50857	3.75987
ENSG00000261578	AP003119.3	lncRNA	7.15827	7.04953	7.28036	7.20756	6.90087	7.01644
ENSG00000261582	AL121753.1	protein_coding	3.5195	3.26889	3.73543	3.4618	4.02724	3.11817
ENSG00000261594	TPBGL	protein_coding	5.2987	4.94727	6.1797	5.39851	5.60706	5.95977
ENSG00000261595	AL603832.2	lncRNA	2.81335	2.79182	2.62059	2.37091	2.36085	2.68682
ENSG00000261596	AC005632.3	lncRNA	4.40895	4.36014	3.9246	4.18499	3.95303	4.20182
ENSG00000261609	GAN	protein_coding	10.0525	9.98936	9.94835	9.87846	9.93417	10.1685
ENSG00000261611	AC010547.4	protein_coding	2.96388	3.02479	3.06936	3.20136	3.46702	3.01778
ENSG00000261613	AC093525.6	lncRNA	2.77799	2.9776	3.01087	2.76898	2.7013	2.79342
ENSG00000261616	AC036108.3	lncRNA	4.37614	4.46177	4.43574	4.60069	4.66682	4.21501
ENSG00000261617	LINC02177	lncRNA	3.81182	4.01733	3.54145	3.52163	3.85	3.53656
ENSG00000261618	LINC02605	lncRNA	2.62842	2.6084	2.31511	2.4392	2.5057	2.46859
ENSG00000261620	HMGN2P41	processed_pseudogene	3.58609	3.76419	3.66154	3.4245	3.50481	3.51292
ENSG00000261624	NDUFB10P2	processed_pseudogene	2.66458	2.9936	2.31341	2.59487	2.32073	2.52893
ENSG00000261644	AC007728.2	lncRNA	4.08162	4.14036	3.88526	3.74841	3.97515	4.01391
ENSG00000261645	DISC1FP1	lncRNA	2.38945	2.53209	2.56997	2.18105	2.28588	2.77234
ENSG00000261652	C15orf65	protein_coding	6.59317	6.04439	6.40878	6.62352	6.44065	6.32667
ENSG00000261654	AL360270.2	lncRNA	5.06846	4.9351	4.92002	4.76883	4.6396	5.0161
ENSG00000261659	Z92544.1	lncRNA	6.26251	6.41433	6.32643	6.16227	6.63536	5.89403
ENSG00000261664	TTC39A-AS1	lncRNA	2.22362	1.88214	1.84638	1.97	1.85477	1.90771
ENSG00000261670	AC012213.2	lncRNA	2.73063	2.5246	2.2149	2.34214	2.47199	2.74832
ENSG00000261675	AL022313.4	lncRNA	6.91012	6.74479	7.16033	6.46958	6.35176	7.00416
ENSG00000261678	SCRT1	protein_coding	9.73515	9.48709	10.0339	9.58051	8.39241	9.93927
ENSG00000261684	AC018362.1	lncRNA	3.41687	3.32173	3.35192	3.388	2.99613	3.1759
ENSG00000261687	AC068724.2	lncRNA	3.20142	3.38418	2.91281	2.8651	2.79533	2.98009
ENSG00000261693	AC134682.1	lncRNA	3.65369	3.31168	3.45388	3.55313	3.4806	3.52234
ENSG00000261701	HPR	protein_coding	4.03089	3.99845	4.11058	4.50323	4.14669	3.84572
ENSG00000261716	H2BC20P	transcribed_unprocessed_pseudogene	8.68111	8.58086	8.54409	8.41297	7.73218	8.44288
ENSG00000261722	AC092376.1	lncRNA	1.89404	2.04917	1.95583	2.24059	2.60665	2.12614
ENSG00000261728	AL138690.1	lncRNA	3.7587	3.65795	3.86193	3.64785	3.3368	3.77498
ENSG00000261732	AL031708.1	protein_coding	3.1673	2.97457	2.94426	3.21588	3.11183	2.92663
ENSG00000261737	AL049597.2	lncRNA	4.9656	4.95991	5.08679	4.8417	4.76223	5.22905
ENSG00000261740	BOLA2-SMG1P6	protein_coding	6.22053	6.14047	6.27334	6.43687	6.07004	6.44462
ENSG00000261744	AC116552.1	lncRNA	3.84449	4.05038	4.26198	4.11475	3.95123	3.9299
ENSG00000261754	AC008555.1	lncRNA	6.37448	5.87446	6.27429	5.64091	5.25488	6.16554
ENSG00000261757	AC005592.1	lncRNA	3.93383	3.80377	3.75135	3.71935	3.71628	4.01509
ENSG00000261758	AC117382.2	lncRNA	4.06451	4.28864	4.11638	4.38231	4.20428	4.10394
ENSG00000261762	AC027228.2	lncRNA	1.4518	1.33168	1.62628	1.58465	1.3786	1.43112
ENSG00000261766	AC133550.3	lncRNA	2.99312	3.20433	3.02813	3.04553	2.97598	2.89924
ENSG00000261770	AC006504.1	lncRNA	5.49732	5.52315	5.48543	4.69617	4.52173	4.65637
ENSG00000261773	AC244090.3	lncRNA	3.14178	3.05489	2.96294	2.88757	2.77311	3.10017
ENSG00000261777	AC012184.3	lncRNA	4.63656	4.31643	4.5312	4.90646	4.82393	4.69701
ENSG00000261783	AC009054.2	lncRNA	3.03791	2.83349	2.93519	2.65927	2.77458	2.69272
ENSG00000261786	AC006058.1	lncRNA	4.28223	4.73345	4.83766	4.50122	4.97182	4.98684
ENSG00000261787	TCF24	protein_coding	2.89399	3.2159	2.88143	3.01239	3.3455	2.85839
ENSG00000261790	AC005606.2	lncRNA	4.72575	4.71916	4.71504	4.77294	4.40799	5.09372
ENSG00000261794	GOLGA8H	protein_coding	2.78308	2.98412	2.65965	2.82613	2.67359	2.88002
ENSG00000261799	AC007406.5	lncRNA	8.66533	8.53153	8.66564	8.38316	8.29916	8.33592
ENSG00000261801	LOXL1-AS1	lncRNA	6.97749	7.23537	7.00721	7.29821	7.87491	7.19134
ENSG00000261819	AC138932.4	processed_pseudogene	3.59734	3.40501	3.40328	3.56943	3.25096	3.08112
ENSG00000261824	LINC00662	lncRNA	11.0553	10.8334	10.9077	10.0164	9.53163	10.2633
ENSG00000261829	AC009407.1	lncRNA	5.29085	5.72377	5.39668	5.48435	4.96577	5.69469
ENSG00000261839	AL358933.1	lncRNA	4.83935	4.85927	4.72053	4.64736	4.15038	4.67302
ENSG00000261840	AC093249.6	lncRNA	5.11148	4.8296	4.79274	5.19198	5.15884	5.01368
ENSG00000261879	AC087500.1	lncRNA	7.06705	7.39294	6.95862	6.94063	6.98624	7.01146
ENSG00000261884	AC040162.1	protein_coding	6.08698	6.33479	6.09618	6.04445	6.01945	6.09359
ENSG00000261888	AC144831.1	lncRNA	5.79052	6.05613	6.03328	5.97765	5.90315	5.62727
ENSG00000261889	AC108134.2	lncRNA	6.62236	7.32876	5.57392	5.81187	5.2918	5.72379
ENSG00000261934	PCDHGA9	protein_coding	5.20351	5.6223	5.51224	5.10814	5.35667	5.63323
ENSG00000261949	GFY	protein_coding	5.79945	5.36639	5.77606	5.89556	4.96161	6.25877
ENSG00000261963	CCDC92B	unitary_pseudogene	5.65195	5.33704	5.88466	5.64743	4.85873	5.80988
ENSG00000261970	AL391840.2	processed_pseudogene	3.9794	4.08629	3.43808	3.61282	3.7145	3.54663
ENSG00000261971	MMP25-AS1	lncRNA	7.51004	7.61279	7.45704	7.54078	7.935	7.49475
ENSG00000261996	AC004706.1	lncRNA	2.37592	2.20005	2.33243	2.32995	2.26491	2.35487
ENSG00000261997	AC007336.1	lncRNA	2.17448	2.48078	2.27856	2.40352	2.33635	2.38408
ENSG00000262001	DLGAP1-AS2	lncRNA	6.15818	6.35122	5.85439	6.34294	7.11184	5.90585
ENSG00000262049	AC139530.1	lncRNA	6.32692	6.3834	6.52904	6.71755	6.51572	6.27829
ENSG00000262050	AC005696.1	lncRNA	2.35443	2.62462	2.41845	2.41627	2.25357	2.39872
ENSG00000262074	SNORD3B-2	snoRNA	5.09878	5.31427	5.06529	5.0491	4.74771	4.68272
ENSG00000262075	AC174065.1	lncRNA	3.31535	3.38875	3.47673	3.45427	3.15485	3.39027
ENSG00000262089	AC040977.1	lncRNA	4.2163	4.52706	4.24862	4.1013	4.56454	4.00545
ENSG00000262096	PCDHB19P	transcribed_unprocessed_pseudogene	5.09991	5.85255	5.08227	4.51927	4.43876	4.93558
ENSG00000262119	AL079343.1	lncRNA	5.7627	6.32487	5.68914	6.05702	5.56854	6.07422
ENSG00000262155	LINC02175	lncRNA	6.6435	7.01694	6.74973	6.68223	6.54141	6.73357
ENSG00000262160	AC020978.5	lncRNA	2.26832	2.5663	2.28463	2.31108	3.20088	2.29897
ENSG00000262165	AC233723.1	protein_coding	3.53656	3.83564	3.3134	3.74755	3.97175	3.61481
ENSG00000262185	LINC02861	lncRNA	2.86004	3.09668	3.05926	2.80605	2.98439	2.83381
ENSG00000262198	AL157931.1	lncRNA	3.65515	3.86862	4.05497	3.47365	3.25624	3.96974
ENSG00000262202	AC007952.4	lncRNA	2.57972	2.70136	2.49461	2.74075	2.41913	2.37269
ENSG00000262209	PCDHGB3	protein_coding	3.32689	3.30901	3.16538	3.14907	2.90526	3.0852
ENSG00000262223	AC110285.1	lncRNA	3.95673	4.2358	4.06212	4.48691	3.94555	3.98738
ENSG00000262227	AC004771.2	lncRNA	5.07692	5.16883	5.26115	5.21793	5.45599	5.37131
ENSG00000262228	AC087392.3	lncRNA	3.0275	3.27733	2.75792	3.23024	3.12138	3.26781
ENSG00000262246	CORO7	protein_coding	7.68863	7.55389	7.75562	7.67325	7.14964	7.84133
ENSG00000262265	AC002558.3	lncRNA	4.58866	4.46737	4.30781	4.23592	3.99919	4.16948
ENSG00000262267	U95743.1	lncRNA	2.55235	2.37669	2.69752	3.06154	2.35265	2.60537
ENSG00000262312	AC004494.1	lncRNA	4.00984	4.32861	3.72637	4.05212	3.82198	3.64771
ENSG00000262333	HNRNPA1P16	processed_pseudogene	4.86549	5.25205	5.02672	5.15409	5.07175	5.29016
ENSG00000262402	MCUR1P1	processed_pseudogene	2.77562	3.02876	2.74148	2.66327	2.54697	2.50009
ENSG00000262406	MMP12	protein_coding	2.11819	2.01966	2.09274	2.31281	1.99892	2.5442
ENSG00000262410	AC024361.1	lncRNA	3.72974	4.0065	3.56114	3.88812	3.62187	3.63017
ENSG00000262412	AL160291.1	lncRNA	3.53315	3.67554	3.52166	3.55829	3.38072	3.34969
ENSG00000262413	AC145207.2	lncRNA	3.50525	3.35265	3.40367	3.50343	3.64183	3.16293
ENSG00000262420	AC007613.1	lncRNA	4.11617	3.84089	3.43882	3.68484	3.33713	3.34319
ENSG00000262429	AC004771.3	lncRNA	3.60363	3.90047	3.61206	4.01442	3.79936	3.64668
ENSG00000262434	AC087392.4	lncRNA	3.09634	3.34262	3.16515	3.33074	3.1518	3.11983
ENSG00000262454	MIR193BHG	lncRNA	5.97915	5.87156	5.98293	6.04455	5.98144	6.05468
ENSG00000262468	LINC01569	lncRNA	5.54746	5.73705	5.82856	5.89681	6.21148	5.48309
ENSG00000262484	CCER2	protein_coding	3.42141	3.71363	3.52554	3.59385	3.33435	3.71491
ENSG00000262488	AC133065.2	processed_pseudogene	2.97397	2.88215	2.91571	2.84937	2.6915	2.98187
ENSG00000262503	AC027763.1	processed_pseudogene	3.21006	3.54535	2.90225	2.99224	2.82497	2.92569
ENSG00000262521	AJ003147.1	lncRNA	2.16312	2.39159	2.26632	2.2242	1.95208	2.11357
ENSG00000262533	AC090617.3	lncRNA	2.99487	3.2378	2.98278	3.07057	3.49933	3.20522
ENSG00000262576	PCDHGA4	protein_coding	4.92682	4.79791	4.94544	4.41022	4.26959	4.37309
ENSG00000262580	AC087741.1	lncRNA	6.13813	6.61828	6.20174	6.36431	6.68464	6.54397
ENSG00000262583	TMEM231P1	transcribed_unprocessed_pseudogene	3.82404	3.90332	3.95378	3.918	4.09032	3.78769
ENSG00000262585	LINC01979	lncRNA	4.12837	4.13641	4.18916	3.88445	3.65911	4.06681
ENSG00000262587	AC133552.2	transcribed_unprocessed_pseudogene	4.98812	4.99946	5.17118	5.17025	4.91478	5.00906
ENSG00000262619	LINC00621	lncRNA	5.51192	5.08036	5.35923	4.88779	4.72985	5.29482
ENSG00000262624	AC113189.1	lncRNA	2.60015	2.83752	2.54368	2.75667	2.83456	2.41083
ENSG00000262652	AC124283.3	lncRNA	3.19797	3.40767	3.36655	3.49958	3.36117	3.18162
ENSG00000262655	SPON1	protein_coding	10.4599	10.2189	10.7784	10.4735	9.80752	10.9625
ENSG00000262663	AC087222.1	lncRNA	3.94924	3.91259	3.62592	3.66026	3.51343	3.48154
ENSG00000262668	AJ003147.2	lncRNA	5.61531	5.49659	5.39373	5.36128	4.96374	5.69119
ENSG00000262681	AC005722.3	lncRNA	3.72861	3.60528	3.26622	3.2212	3.89635	3.24899
ENSG00000262686	GLIS2-AS1	lncRNA	3.11748	3.28767	3.07504	3.51255	3.13484	3.25498
ENSG00000262691	AC040160.1	lncRNA	4.23395	4.62247	4.31667	3.92167	4.02687	4.29587
ENSG00000262700	AC133552.3	processed_pseudogene	2.73354	3.48166	2.92565	2.68692	2.82007	2.99572
ENSG00000262712	AC012676.1	lncRNA	3.53977	3.28833	3.27274	3.25107	3.39912	3.30408
ENSG00000262728	AC123768.3	lncRNA	3.43027	3.62008	3.50262	3.69809	3.42788	3.43553
ENSG00000262766	AC135050.5	lncRNA	5.41653	5.61396	5.03464	5.60398	5.57414	5.45945
ENSG00000262772	LINC01977	lncRNA	3.60151	3.90083	3.96478	3.67948	3.41093	3.74695
ENSG00000262801	U91319.1	lncRNA	3.72922	3.9634	3.80383	3.97043	4.1523	3.77751
ENSG00000262803	AL354943.1	processed_pseudogene	3.08875	3.33867	2.85298	3.01924	2.68796	2.95653
ENSG00000262814	MRPL12	protein_coding	6.91279	6.59645	7.12914	7.11811	7.13255	6.96224
ENSG00000262869	AC099684.3	lncRNA	2.59633	2.40661	2.04083	2.22571	2.04443	2.51414
ENSG00000262873	AC127496.5	lncRNA	3.67168	3.37659	3.55125	3.74778	3.40046	3.76845
ENSG00000262877	AC110285.2	lncRNA	5.98987	6.47014	6.36793	6.72296	6.41728	6.04276
ENSG00000262879	AC005670.3	lncRNA	9.99594	10.0789	10.0067	9.82962	10.0549	9.84738
ENSG00000262902	MTCO1P40	processed_pseudogene	3.02626	3.10753	2.90507	3.18744	3.33746	3.08749
ENSG00000262903	AC027796.4	lncRNA	4.53466	4.85955	4.47666	4.76338	5.09289	4.3833
ENSG00000262904	TMPOP2	processed_pseudogene	2.86198	2.84477	2.68469	2.76757	2.70064	2.82648
ENSG00000262919	CCNQ	protein_coding	8.16416	7.99335	8.27197	8.11459	7.99928	8.2319
ENSG00000262966	AC005695.1	lncRNA	3.82205	3.83794	3.72243	3.82371	4.1094	3.91484
ENSG00000263001	GTF2I	protein_coding	11.4855	11.4381	11.4406	11.2335	11.3865	11.3723
ENSG00000263002	ZNF234	protein_coding	9.02557	8.95042	9.01707	8.69586	8.54537	8.8164
ENSG00000263004	AC007114.1	lncRNA	3.88983	3.84281	3.87636	4.34292	4.4691	3.91561
ENSG00000263006	ROCK1P1	transcribed_unprocessed_pseudogene	5.96473	6.03033	5.99702	6.3192	5.77754	6.13276
ENSG00000263020	AL662899.4	protein_coding	3.0768	3.21896	3.21053	2.92214	2.90064	3.2156
ENSG00000263050	AC090617.5	lncRNA	3.30436	3.66434	3.29793	3.57855	3.68969	3.64193
ENSG00000263063	AC024361.2	lncRNA	3.50258	3.29543	3.41152	3.57786	2.94948	3.38326
ENSG00000263069	RNF213-AS1	lncRNA	7.69378	7.80734	7.85579	7.44916	7.85102	7.86017
ENSG00000263072	ZNF213-AS1	lncRNA	8.38327	8.60537	8.37316	8.57359	8.50474	8.3191
ENSG00000263126	AC040162.3	lncRNA	5.42398	5.57809	5.52918	5.67972	5.73615	5.30274
ENSG00000263142	LRRC37A17P	transcribed_unprocessed_pseudogene	5.2143	5.44715	4.97237	4.75199	4.58638	5.31932
ENSG00000263146	LINC01896	lncRNA	7.59011	7.81028	7.88849	8.08777	7.35879	7.82575
ENSG00000263155	MYZAP	protein_coding	2.89752	3.082	2.96677	3.68576	3.78917	3.72689
ENSG00000263165	AC087292.2	lncRNA	3.32442	3.68249	3.26617	3.2854	3.08542	3.36996
ENSG00000263171	AC026954.3	lncRNA	2.3992	3.16141	2.42607	2.30092	2.16289	2.39898
ENSG00000263235	AC006111.2	lncRNA	4.12632	3.81243	3.97746	4.14255	3.65599	3.96699
ENSG00000263266	RPS7P1	processed_pseudogene	6.49865	6.3629	6.28248	6.64822	6.49308	6.50246
ENSG00000263272	AC004148.1	lncRNA	4.23096	4.1335	4.26812	4.38547	4.12602	4.0465
ENSG00000263278	AC233701.1	lncRNA	3.82478	4.16633	3.73917	3.6366	3.29436	3.92698
ENSG00000263301	AC113189.3	lncRNA	2.36572	2.41845	2.57264	2.51978	2.226	2.17568
ENSG00000263307	AC007216.4	lncRNA	3.2988	3.42721	3.34229	3.30724	3.03353	3.16661
ENSG00000263316	AC027763.2	lncRNA	3.09848	3.05231	2.80054	3.08505	2.67641	2.86587
ENSG00000263327	TAPT1-AS1	lncRNA	5.78979	6.11237	5.9827	5.97192	5.93518	5.98727
ENSG00000263335	AF001548.2	lncRNA	4.84159	4.72902	4.80011	4.35508	4.57974	4.46573
ENSG00000263369	AC090616.1	transcribed_unprocessed_pseudogene	1.88394	1.66751	1.65519	2.20309	1.65808	2.09963
ENSG00000263400	TMEM220-AS1	lncRNA	3.85439	4.02063	4.19197	4.09601	4.27667	4.05955
ENSG00000263412	AC004477.1	lncRNA	5.22782	5.48249	5.21915	5.49689	5.36563	5.3808
ENSG00000263426	RN7SL471P	misc_RNA	9.34183	9.36972	9.44199	9.61104	9.1958	9.41915
ENSG00000263432	RN7SL689P	misc_RNA	3.26547	3.28548	3.19516	3.40379	3.75557	3.13811
ENSG00000263465	SRSF8	protein_coding	10.1811	9.97736	10.2269	9.97966	10.197	10.0832
ENSG00000263503	MAPK8IP1P2	processed_pseudogene	4.23513	4.66889	3.91485	3.99113	3.5962	4.0202
ENSG00000263528	IKBKE	protein_coding	6.76925	6.95337	6.78389	7.14428	6.71787	6.56435
ENSG00000263535	AK4P1	processed_pseudogene	3.98663	3.99521	3.97708	4.1156	4.53332	4.34105
ENSG00000263551	AP000829.1	lncRNA	5.1494	5.26692	5.16192	4.98153	4.87851	5.37918
ENSG00000263563	UBBP4	transcribed_unprocessed_pseudogene	3.70085	3.70361	3.71962	3.5831	3.8891	3.81846
ENSG00000263571	AC004147.2	lncRNA	3.22712	3.58779	3.3946	4.19518	3.37056	4.43648
ENSG00000263603	AC127024.2	lncRNA	4.4183	4.59913	3.9869	4.35888	4.01571	4.23847
ENSG00000263606	CHORDC1P4	transcribed_processed_pseudogene	3.89623	4.12559	3.68744	3.7514	3.90316	3.85388
ENSG00000263620	AC129492.3	protein_coding	5.94226	5.87336	6.30052	5.75731	5.68938	6.3872
ENSG00000263627	PPP4R1-AS1	lncRNA	2.95796	2.84953	2.78101	3.02198	2.79713	2.99541
ENSG00000263648	AC005244.1	processed_pseudogene	2.62225	2.74125	2.53941	2.43242	2.46663	2.81899
ENSG00000263677	AC012588.1	lncRNA	2.56046	2.57806	2.58926	2.54977	2.5688	2.57435
ENSG00000263715	LINC02210-CRHR1	protein_coding	2.89647	3.14644	2.77823	2.77145	2.7503	3.06801
ENSG00000263724	DLGAP1-AS3	lncRNA	3.20189	3.3222	3.49513	3.5387	3.29311	3.47435
ENSG00000263731	AC145207.5	lncRNA	8.29898	8.1968	8.37505	7.95741	7.8719	8.02196
ENSG00000263740	RN7SL4P	misc_RNA	8.66248	8.57999	8.7018	9.81365	9.97601	8.57296
ENSG00000263753	LINC00667	lncRNA	10.8585	10.6897	10.9106	10.6596	10.4136	10.9105
ENSG00000263766	AC025682.2	lncRNA	3.82954	4.04453	3.8192	4.07244	4.1223	3.64549
ENSG00000263786	AC022211.2	lncRNA	5.1592	5.47474	4.98268	5.2409	4.55669	5.18879
ENSG00000263818	RDM1P5	transcribed_processed_pseudogene	2.90043	2.67728	2.65874	3.0109	2.63057	2.63515
ENSG00000263823	AC009831.1	lncRNA	3.9072	4.24298	4.1472	4.09217	4.4911	3.85693
ENSG00000263826	AC112907.3	lncRNA	4.20626	4.19433	3.84069	4.34276	3.86776	4.12425
ENSG00000263841	RN7SL44P	misc_RNA	2.43864	2.2692	2.42465	2.70626	2.56254	2.4004
ENSG00000263843	AC022211.3	lncRNA	5.30658	5.31712	5.41176	5.50222	5.15936	5.53473
ENSG00000263874	LINC00672	protein_coding	6.57799	6.59301	7.22177	6.3674	6.96377	6.6182
ENSG00000263884	AP000845.1	lncRNA	4.23648	4.3127	3.99275	4.50531	4.23086	4.36915
ENSG00000263916	AC100778.2	lncRNA	3.1339	3.08886	2.95589	2.92537	2.85709	2.90486
ENSG00000263934	SNORD3A	snoRNA	2.51085	2.43865	2.57848	3.08741	2.55297	2.46157
ENSG00000263956	NBPF11	protein_coding	7.65684	7.97825	7.63894	7.74546	7.83853	7.69141
ENSG00000263958	AC091138.1	lncRNA	4.55846	5.12234	4.60215	4.83437	3.9566	4.65763
ENSG00000263968	RN7SL381P	misc_RNA	6.02538	5.94159	5.93619	6.14403	6.02391	5.94692
ENSG00000263969	RN7SL678P	misc_RNA	3.31039	2.90542	3.28201	3.85688	3.41441	3.38868
ENSG00000263988	RN7SL147P	misc_RNA	4.32391	4.32984	4.51493	4.49686	4.5346	4.4789
ENSG00000263989	RN7SL615P	misc_RNA	2.58032	2.30344	2.43882	2.6431	2.36961	2.27652
ENSG00000264007	AC104564.2	lncRNA	2.93185	3.28896	3.07296	2.91373	2.97934	3.30459
ENSG00000264015	AC124254.2	lncRNA	3.20628	3.18999	3.33144	3.02789	2.9607	2.92274
ENSG00000264017	RN7SL336P	misc_RNA	2.85108	3.00724	3.09623	3.35392	2.81002	2.76632
ENSG00000264026	LINC02003	lncRNA	5.03194	4.75508	4.83795	5.18661	4.85817	5.21432
ENSG00000264083	AC005899.2	lncRNA	2.21093	2.72687	2.31935	2.10016	2.24654	2.14852
ENSG00000264099	MIR4803	miRNA	2.3288	2.11916	2.0534	1.93791	1.8155	1.92818
ENSG00000264107	AC138207.2	lncRNA	3.08663	2.99223	3.12217	3.3542	3.28117	3.03563
ENSG00000264112	AC015813.1	lncRNA	7.85362	8.17768	7.78326	8.08142	7.64337	7.70297
ENSG00000264148	AC138207.3	processed_pseudogene	3.73154	4.061	3.97718	4.14195	3.80142	3.96673
ENSG00000264169	RN7SL665P	misc_RNA	9.3112	9.21823	9.18634	9.69526	9.49931	9.04831
ENSG00000264187	AC055811.2	protein_coding	2.38266	2.90218	2.35238	2.4824	2.70867	2.46624
ENSG00000264204	AGAP7P	unprocessed_pseudogene	4.96106	5.332	4.9187	5.21459	4.7073	5.19637
ENSG00000264229	RNU4ATAC	snRNA	5.4573	5.34298	5.19405	5.77778	5.34396	5.17753
ENSG00000264235	AP005329.1	lncRNA	2.89201	2.84648	3.1664	3.36178	2.89664	3.02702
ENSG00000264247	LINC00909	lncRNA	8.75685	8.6128	8.84157	8.64242	8.23354	8.53833
ENSG00000264275	RN7SL753P	misc_RNA	5.50964	5.46816	5.43143	6.06427	5.62776	5.37687
ENSG00000264278	ZNF236-DT	lncRNA	5.64306	5.71697	5.55689	5.81539	5.4687	5.69272
ENSG00000264290	AC104564.3	lncRNA	2.52917	2.76733	2.37898	2.68621	2.76481	2.33783
ENSG00000264322	RN7SL448P	misc_RNA	4.87262	4.5712	4.63877	4.86508	4.56411	4.57606
ENSG00000264324	AC006030.1	protein_coding	3.97246	4.58966	4.13398	4.12619	4.19613	4.31103
ENSG00000264343	NOTCH2NLA	protein_coding	3.37493	3.73414	3.48005	3.77195	3.66722	3.44028
ENSG00000264345	LINC01894	lncRNA	1.52887	1.51334	1.58671	1.55944	1.76929	1.64719
ENSG00000264350	SNRPGP2	processed_pseudogene	1.75722	1.67884	1.64399	1.9868	1.70221	1.54371
ENSG00000264364	DYNLL2	protein_coding	11.7857	11.5575	11.9828	11.3479	11.6632	11.6588
ENSG00000264391	RN7SL208P	misc_RNA	1.89223	1.87982	2.12351	2.32829	1.91389	1.968
ENSG00000264448	MIR378D2HG	lncRNA	3.56608	3.38247	3.28792	3.38114	3.38251	3.45827
ENSG00000264449	AP001021.1	lncRNA	6.1973	6.30225	6.26083	5.85757	6.0062	6.33669
ENSG00000264456	AC138207.4	lncRNA	2.2542	2.01688	2.28038	2.366	2.45089	2.11702
ENSG00000264458	AC025211.1	lncRNA	2.42782	2.52704	2.49173	2.45178	2.38622	2.43452
ENSG00000264515	AC011474.1	lncRNA	3.26905	3.33152	3.08098	3.17192	2.9751	3.28932
ENSG00000264522	OTUD7B	protein_coding	9.59008	9.84285	9.71962	9.67935	10.1882	9.40527
ENSG00000264529	AC006270.2	transcribed_processed_pseudogene	3.73074	3.73639	3.4146	3.39377	3.32259	3.61586
ENSG00000264538	SUZ12P1	transcribed_unprocessed_pseudogene	9.15833	9.24235	9.0732	9.32708	8.73021	9.15258
ENSG00000264546	AC008026.3	lncRNA	2.85747	2.70673	2.59121	2.63012	2.60722	2.61229
ENSG00000264554	RN7SL793P	misc_RNA	6.25652	6.11065	6.2886	7.17783	6.20904	6.48341
ENSG00000264573	RN7SL15P	misc_RNA	3.6951	3.52243	3.745	3.76534	3.62959	3.5712
ENSG00000264575	LINC00526	lncRNA	6.81562	6.56994	6.78261	6.89367	6.31658	6.79332
ENSG00000264589	MAPT-AS1	lncRNA	6.91252	7.0571	6.9156	6.31936	5.52955	6.8709
ENSG00000264618	RN7SL732P	misc_RNA	4.32296	4.12722	3.93793	4.48582	4.44901	4.13583
ENSG00000264659	AC064805.2	lncRNA	2.09684	2.65946	2.08011	1.82113	1.81584	1.88146
ENSG00000264660	AC107926.1	lncRNA	3.32822	3.78136	3.52538	3.3107	3.10356	3.50427
ENSG00000264705	AC090337.1	lncRNA	2.80268	2.38485	2.50331	2.41399	2.24365	2.44405
ENSG00000264772	AC016876.3	lncRNA	4.456	4.96938	4.46704	4.6088	4.52961	4.72354
ENSG00000264845	AC119868.1	transcribed_processed_pseudogene	2.39187	2.63645	2.11743	2.29532	2.22763	2.27981
ENSG00000264853	AC011933.2	lncRNA	4.05353	4.27802	3.85319	4.05106	3.51105	3.83014
ENSG00000264860	AC097641.1	lncRNA	2.75223	2.67035	2.64206	2.59351	2.47681	2.9538
ENSG00000264862	RN7SL45P	misc_RNA	3.22859	3.12201	3.08897	3.52584	3.18752	3.33726
ENSG00000264864	MIR3613	miRNA	2.67886	2.56519	2.53802	2.70443	2.32186	2.51862
ENSG00000264895	AC006141.1	lncRNA	4.84725	5.38485	4.89887	4.88239	4.60691	4.69643
ENSG00000264910	RN7SL525P	misc_RNA	3.23029	3.66366	2.73657	2.77783	2.58424	2.58722
ENSG00000264916	RN7SL230P	misc_RNA	7.89316	7.73694	7.77898	8.15971	7.99257	7.44885
ENSG00000264920	AC018521.5	lncRNA	6.02173	6.01949	6.10867	6.20246	5.88648	5.85
ENSG00000264940	SNORD3C	snoRNA	3.0191	3.14503	3.05224	3.31946	3.11137	2.95861
ENSG00000264943	SH3GL1P2	processed_pseudogene	2.79947	3.03224	2.78702	2.95301	3.02808	2.85028
ENSG00000264954	PRR29-AS1	lncRNA	2.42096	2.31083	2.56107	2.34728	2.75275	2.28341
ENSG00000264964	AP001033.3	lncRNA	3.1	3.30575	3.13282	3.26183	3.22663	3.19876
ENSG00000264968	AC090844.2	lncRNA	2.85033	2.90817	2.9533	3.04492	3.14662	2.94291
ENSG00000264985	AC124804.1	lncRNA	5.05145	4.38147	4.52835	4.784	3.80159	4.67249
ENSG00000265018	AGAP12P	transcribed_unprocessed_pseudogene	1.70968	1.91333	1.81021	1.74055	1.90743	1.7317
ENSG00000265078	RN7SL664P	misc_RNA	4.57725	4.1963	4.71865	4.70759	4.62661	4.31557
ENSG00000265100	AC005332.1	lncRNA	4.29439	4.1075	4.11292	4.3516	3.8045	3.98599
ENSG00000265123	RN7SL200P	misc_RNA	4.81095	4.7177	4.6284	5.01143	4.54692	4.70389
ENSG00000265134	MIR3190	miRNA	2.4182	2.07584	2.15757	1.94499	2.08684	1.93824
ENSG00000265141	RN7SL451P	misc_RNA	3.78398	3.67483	3.97262	4.35059	3.92214	3.93235
ENSG00000265142	MIR133A1HG	lncRNA	3.14987	3.1728	2.95713	2.87006	2.69768	3.32454
ENSG00000265148	TSPOAP1-AS1	lncRNA	7.0675	6.94775	7.22539	7.25012	7.26267	7.04968
ENSG00000265179	AP000894.2	lncRNA	7.74361	7.27874	8.12851	6.86616	7.19773	7.60265
ENSG00000265185	SNORD3B-1	snoRNA	3.88105	3.78859	3.49776	3.82636	3.59342	3.32403
ENSG00000265241	RBM8A	protein_coding	11.9623	11.791	11.913	11.7821	11.8457	11.9189
ENSG00000265254	AC015917.2	lncRNA	3.81582	3.68396	3.5379	3.60025	3.59772	3.70274
ENSG00000265313	LINC01476	lncRNA	4.29491	3.91908	4.47347	4.60271	3.59255	5.12619
ENSG00000265345	MIR5188	miRNA	2.37424	2.77007	2.35	2.47801	2.31171	2.62394
ENSG00000265354	TIMM23	protein_coding	10.2222	10.1041	10.138	10.2416	10.1833	10.1206
ENSG00000265356	AC004147.4	lncRNA	2.0548	2.09249	1.8341	2.16329	1.83713	2.37286
ENSG00000265366	GLUD1P2	transcribed_unprocessed_pseudogene	4.82486	4.74009	5.04008	4.84176	4.59908	4.85839
ENSG00000265393	AC084125.4	lncRNA	4.06714	3.71011	4.07844	4.16772	3.98234	3.90209
ENSG00000265413	AP001094.2	lncRNA	2.83755	3.04755	2.79945	2.84793	2.73688	2.69723
ENSG00000265451	AC012447.1	lncRNA	4.47656	4.14231	3.99684	3.88444	3.4661	4.12559
ENSG00000265458	AC132938.4	lncRNA	4.1413	4.26759	4.1485	4.20684	4.04489	4.16868
ENSG00000265478	AC107982.3	lncRNA	4.04427	3.87138	3.90472	3.71063	3.87877	4.1069
ENSG00000265479	DTX2P1-UPK3BP1-PMS2P11	lncRNA	4.24169	4.48408	4.27595	4.19826	4.3617	4.13252
ENSG00000265480	KRT18P55	transcribed_unprocessed_pseudogene	2.28076	2.003	2.13981	2.03991	1.92368	2.11958
ENSG00000265486	RN7SL518P	misc_RNA	1.853	1.60348	1.69842	2.12468	1.65269	1.76153
ENSG00000265489	AC005358.1	lncRNA	3.0829	2.87863	3.01212	2.65158	2.77701	2.86609
ENSG00000265491	RNF115	protein_coding	10.7016	10.5925	10.7482	10.6271	10.7329	10.704
ENSG00000265533	AC114689.3	lncRNA	3.95651	3.65479	3.64145	3.64456	3.23187	3.88432
ENSG00000265542	AC015845.2	lncRNA	3.67436	3.55387	3.33718	3.39576	3.32426	3.29232
ENSG00000265554	AP005271.1	lncRNA	1.28245	1.42453	1.42574	1.30078	1.52163	1.29551
ENSG00000265559	RN7SL652P	misc_RNA	3.04596	2.96867	2.85517	3.24794	3.07239	3.1159
ENSG00000265590	CFAP298-TCP10L	protein_coding	6.89259	7.19704	6.60633	6.59906	6.95686	6.60404
ENSG00000265625	AC104564.5	lncRNA	2.54235	2.49013	2.48163	2.09649	2.14759	2.34808
ENSG00000265630	BX547991.2	unprocessed_pseudogene	1.90769	1.83283	1.88806	1.96597	1.75518	1.99187
ENSG00000265660	MIR4664	miRNA	2.0484	2.08626	2.54439	2.18809	2.57269	2.12244
ENSG00000265666	RARA-AS1	lncRNA	5.87447	5.74201	5.95948	6.09188	5.85172	5.84238
ENSG00000265681	RPL17	protein_coding	10.3532	10.238	10.2023	10.5097	10.7532	10.3104
ENSG00000265683	SYPL1P2	processed_pseudogene	5.44812	5.33802	5.66348	5.40987	4.85236	5.75888
ENSG00000265684	RN7SL378P	misc_RNA	2.95874	3.09235	2.70799	3.08844	2.94123	3.09598
ENSG00000265688	MAFG-DT	lncRNA	6.94507	6.69004	6.9861	6.86615	7.03648	6.69182
ENSG00000265690	AC074143.1	protein_coding	3.96776	4.47798	4.09866	4.04304	3.79867	3.91217
ENSG00000265692	LINC01970	lncRNA	3.73819	3.83967	3.76353	3.50008	3.6471	3.58809
ENSG00000265702	AC005821.1	lncRNA	4.06994	3.95549	3.66685	3.77088	3.43158	3.59935
ENSG00000265713	AC023389.3	transcribed_processed_pseudogene	3.41416	3.46372	3.30188	3.02194	2.74005	3.04646
ENSG00000265727	RN7SL648P	misc_RNA	4.68208	4.99819	4.42811	4.40138	4.29292	4.83037
ENSG00000265735	RN7SL5P	misc_RNA	8.68348	8.09063	8.70926	9.81316	9.02535	8.97598
ENSG00000265750	AC090772.3	lncRNA	3.52061	3.4368	3.88091	3.56092	3.68474	3.53233
ENSG00000265753	RN7SL444P	misc_RNA	3.27656	3.11372	3.2247	3.35443	3.17776	3.25731
ENSG00000265763	ZNF488	protein_coding	7.16675	7.26991	6.71066	7.48663	6.6024	8.35341
ENSG00000265778	AC018413.1	lncRNA	5.19417	4.99623	5.03944	5.30585	4.45441	5.236
ENSG00000265798	AC138207.6	transcribed_unprocessed_pseudogene	3.43061	3.7012	3.44639	3.33376	3.03711	3.45224
ENSG00000265800	AC022211.4	lncRNA	2.79361	3.43254	3.07987	2.87104	2.64831	2.65182
ENSG00000265802	RN7SL49P	misc_RNA	2.85297	2.77429	2.82026	2.91004	2.67931	2.8096
ENSG00000265806	MIR4292	miRNA	4.82634	4.55808	4.7749	4.73128	4.62876	4.73093
ENSG00000265808	SEC22B	protein_coding	10.1298	10.113	10.2302	10.3094	10.2991	10.0733
ENSG00000265813	RN7SL300P	misc_RNA	2.24411	2.26853	2.17259	2.58959	2.40655	2.28264
ENSG00000265817	FSBP	protein_coding	8.92005	8.83416	8.8561	8.98569	9.08178	9.13403
ENSG00000265888	DSCAS	lncRNA	2.9044	2.8264	2.90691	2.84119	2.81546	2.9368
ENSG00000265894	RN7SL357P	misc_RNA	4.31321	4.35895	4.44372	4.97042	4.5307	4.67726
ENSG00000265907	AP000919.1	lncRNA	1.69109	1.67681	1.83686	1.77578	2.01065	1.71385
ENSG00000265917	MIR3685	miRNA	3.75043	3.71497	3.9768	4.01418	3.60146	3.77856
ENSG00000265943	AC090912.1	lncRNA	1.83394	1.89716	1.75168	1.87717	2.22248	1.81358
ENSG00000265962	GACAT2	lncRNA	3.554	3.55048	3.46459	3.22654	3.32181	3.43699
ENSG00000265972	TXNIP	protein_coding	12.3796	12.3975	12.2376	11.9455	11.8088	12.1839
ENSG00000266019	MIR3609	miRNA	8.2874	8.42324	8.35981	9.45005	8.35051	8.77454
ENSG00000266028	SRGAP2	protein_coding	12.7149	12.4557	12.7442	12.2698	11.6346	12.8153
ENSG00000266053	NDUFV2-AS1	lncRNA	5.60125	5.49137	5.60132	5.29827	5.23614	5.64496
ENSG00000266066	POLRMTP1	processed_pseudogene	2.37947	2.5449	2.60723	2.77361	2.73919	2.50369
ENSG00000266074	BAHCC1	protein_coding	10.5623	10.6154	10.6166	10.4822	10.3137	10.6366
ENSG00000266094	RASSF5	protein_coding	6.14881	6.15889	6.40363	6.24615	6.60174	6.59073
ENSG00000266173	STRADA	protein_coding	8.24918	8.50483	8.25754	8.37263	8.25428	8.34531
ENSG00000266208	AC080112.2	lncRNA	6.32111	6.56964	6.38045	6.71592	6.97127	6.50941
ENSG00000266215	MIR3167	miRNA	2.14238	2.47635	1.81024	1.76001	1.81676	1.87743
ENSG00000266236	NARF-IT1	lncRNA	3.27032	3.60016	3.07539	3.63477	3.09148	3.4136
ENSG00000266256	LINC00683	lncRNA	3.14217	3.42258	3.44204	3.37763	3.47198	3.2762
ENSG00000266258	LINC01909	lncRNA	2.73567	3.00727	2.9514	2.96844	3.07786	2.8216
ENSG00000266274	RN7SL138P	misc_RNA	2.10179	2.04659	2.16513	2.49722	2.02579	2.43312
ENSG00000266288	AP005671.1	lncRNA	3.121	3.02069	2.84768	2.97877	2.5329	2.83298
ENSG00000266290	AC015813.3	lncRNA	3.02517	3.00962	3.06424	3.12697	2.77195	2.9102
ENSG00000266306	AC061975.5	unprocessed_pseudogene	2.87645	3.11331	3.11452	2.90472	2.92284	3.11676
ENSG00000266338	NBPF15	protein_coding	8.57513	8.7579	8.61917	8.38868	8.48746	8.54703
ENSG00000266357	LINC02074	lncRNA	1.37639	1.83528	1.28648	1.23369	1.2304	1.35254
ENSG00000266368	AC005410.2	lncRNA	3.11957	3.16946	2.99828	3.01038	2.90104	2.98813
ENSG00000266371	AC079915.1	lncRNA	3.98073	4.22979	3.54221	3.82267	3.60418	3.75624
ENSG00000266379	AC090616.5	transcribed_unprocessed_pseudogene	2.3318	1.91987	2.10332	2.27393	1.90985	2.29244
ENSG00000266385	AC005899.6	lncRNA	3.19332	3.3166	2.83582	2.77832	2.75957	2.98505
ENSG00000266402	SNHG25	lncRNA	4.40746	4.77264	4.51202	4.48977	4.24531	4.42296
ENSG00000266405	AP005061.2	transcribed_processed_pseudogene	5.19339	5.20389	5.28328	5.40098	5.23503	5.14123
ENSG00000266412	NCOA4	protein_coding	12.0296	12.0052	12.009	11.9246	11.97	12.1075
ENSG00000266420	RN7SL118P	misc_RNA	3.77918	3.64221	3.88327	4.12734	3.97182	3.92656
ENSG00000266439	RN7SL493P	misc_RNA	6.69152	6.64828	6.55871	7.165	6.80984	6.78488
ENSG00000266441	AP005205.2	lncRNA	2.33665	2.3378	2.36253	2.44702	2.19996	2.38532
ENSG00000266456	AP001178.3	lncRNA	5.15359	4.94393	5.38894	4.56963	4.71911	5.16019
ENSG00000266467	RN7SL220P	misc_RNA	3.31328	3.21228	3.00215	3.52282	3.22128	3.19104
ENSG00000266469	AC005288.1	lncRNA	5.1635	5.21955	5.41213	5.36718	5.1982	5.26511
ENSG00000266472	MRPS21	protein_coding	10.3256	10.1319	10.3778	10.603	10.4064	10.4664
ENSG00000266473	AC007448.4	lncRNA	2.92844	3.1013	2.99781	2.98056	2.6886	2.95641
ENSG00000266490	AC127024.5	lncRNA	5.17603	5.43992	5.35221	5.14222	4.86664	4.97039
ENSG00000266498	AC055811.3	lncRNA	3.46577	3.6372	3.45059	3.24328	3.5105	3.38317
ENSG00000266513	AP002478.2	lncRNA	3.13231	3.42316	3.09958	3.19363	2.85826	3.27285
ENSG00000266524	GDF10	protein_coding	7.326	7.40439	7.16369	7.55962	8.96832	8.12527
ENSG00000266533	MIR3619	miRNA	2.24788	2.21466	2.42976	2.63151	2.18492	2.28674
ENSG00000266538	AC005838.3	lncRNA	4.0137	4.45797	4.25104	4.25692	4.31299	4.39714
ENSG00000266573	AC018697.1	lncRNA	2.18285	2.4249	2.13367	2.72234	3.10524	2.14003
ENSG00000266578	AP001025.1	lncRNA	3.34169	3.6938	3.49931	4.10976	4.41041	3.29954
ENSG00000266602	AP005262.1	lncRNA	1.16902	1.12845	1.17684	1.30738	1.66945	1.12249
ENSG00000266651	AC093484.4	lncRNA	2.36031	2.39923	2.568	2.42137	2.44092	2.31293
ENSG00000266677	AC087164.1	lncRNA	3.4009	3.59328	3.40846	3.75917	3.1467	3.57624
ENSG00000266680	AL135905.1	lncRNA	4.16829	4.43583	3.98636	4.26636	4.13478	4.02653
ENSG00000266709	AC005224.3	lncRNA	5.00222	5.22715	5.23864	5.04639	5.40777	5.55455
ENSG00000266714	MYO15B	protein_coding	8.12243	9.00471	8.25672	8.88172	9.20643	8.49354
ENSG00000266751	MIR3661	miRNA	2.30081	2.33971	2.32426	2.21239	2.29547	2.61082
ENSG00000266777	SH3GL1P1	transcribed_processed_pseudogene	5.76838	6.10538	5.58537	5.72204	5.1962	5.6944
ENSG00000266783	AP005136.3	lncRNA	2.97368	3.15318	3.0109	2.90982	2.99979	2.70433
ENSG00000266803	AC127540.1	lncRNA	2.42888	2.08923	2.24638	2.18679	2.45707	2.12406
ENSG00000266805	AP005432.1	lncRNA	2.81428	2.97108	2.45663	2.88647	2.41275	2.52173
ENSG00000266852	MIR4482	miRNA	4.40535	4.03796	4.471	4.25575	4.02408	4.48574
ENSG00000266865	AC138207.8	transcribed_unprocessed_pseudogene	6.2665	7.06931	6.89829	6.59864	6.93035	6.45152
ENSG00000266875	RN7SL408P	misc_RNA	3.14083	3.27453	3.20989	3.37258	3.19942	3.09127
ENSG00000266896	AL354892.3	lncRNA	3.00739	3.32853	3.03862	3.37791	3.01865	3.02469
ENSG00000266900	AC027514.1	lncRNA	4.35583	4.28566	3.99764	4.16582	4.11968	4.47601
ENSG00000266904	LINC00663	lncRNA	6.60607	6.68276	6.77476	6.8749	7.03032	6.74336
ENSG00000266910	AC008507.1	processed_pseudogene	4.14785	4.23829	4.42323	4.08657	4.10383	4.25154
ENSG00000266916	ZNF793-AS1	lncRNA	5.43899	5.18295	5.41502	5.39729	5.19152	5.3286
ENSG00000266920	ACTBP9	processed_pseudogene	2.77152	2.97211	2.80336	2.72814	2.82456	2.62081
ENSG00000266921	AC006213.1	lncRNA	4.96087	4.66282	5.01831	4.92373	4.63409	5.09761
ENSG00000266946	MRPL37P1	processed_pseudogene	2.583	2.47135	2.32164	2.39724	2.37802	2.50834
ENSG00000266947	AC022916.2	lncRNA	5.03583	4.99946	5.05474	5.2886	5.32931	5.05728
ENSG00000266962	AC067852.2	lncRNA	8.40126	8.37122	8.42055	8.46222	8.60104	8.47416
ENSG00000266964	FXYD1	protein_coding	6.72586	6.68244	7.00969	6.72582	7.82804	6.73408
ENSG00000266965	AC090220.1	lncRNA	3.61793	3.91975	3.63664	3.53565	3.50063	3.50841
ENSG00000266967	AARSD1	protein_coding	6.51855	6.73669	6.43334	6.5776	6.66174	6.50729
ENSG00000266970	AC061992.2	lncRNA	2.80388	2.65687	2.58796	2.51213	3.48606	2.37482
ENSG00000266983	AC011444.1	lncRNA	3.22573	3.37421	3.16342	3.21674	3.18538	3.29942
ENSG00000266992	DHX40P1	transcribed_unprocessed_pseudogene	3.90823	3.99649	4.10913	3.87689	4.1462	3.9419
ENSG00000266993	AL050343.2	lncRNA	3.70919	3.6222	3.50933	3.50119	3.69086	3.39812
ENSG00000266994	AC020663.1	lncRNA	2.95359	3.1614	3.05703	2.99897	3.18197	2.75005
ENSG00000266998	AC111182.1	lncRNA	3.67709	4.17343	3.5963	3.83176	3.58671	3.5947
ENSG00000267001	AC006538.2	protein_coding	4.28041	4.18113	4.45051	4.42787	4.46904	4.45876
ENSG00000267002	AC060780.1	lncRNA	8.02762	8.15501	8.09848	8.13212	8.62062	7.90563
ENSG00000267009	AC007780.1	lncRNA	3.3142	3.74101	3.55046	3.71616	3.4799	3.45183
ENSG00000267011	AC011498.1	lncRNA	2.68125	2.40135	2.68636	2.81767	2.31727	2.42405
ENSG00000267034	AC010980.2	lncRNA	7.10561	6.60338	7.96678	7.1279	7.11711	7.66518
ENSG00000267040	AC027097.1	lncRNA	4.02731	4.13001	3.81382	3.73723	4.09786	3.94565
ENSG00000267041	ZNF850	protein_coding	8.15501	8.11413	8.01346	7.826	7.36641	7.76724
ENSG00000267042	AC100793.2	lncRNA	2.8774	3.6924	2.71773	3.04816	2.92857	2.88844
ENSG00000267058	AC006213.2	lncRNA	5.94684	5.46332	5.86848	3.88284	4.12386	4.03295
ENSG00000267060	PTGES3L	protein_coding	4.63528	4.58119	4.50694	4.62361	4.6607	4.89028
ENSG00000267064	UXT-AS1	lncRNA	5.27176	5.31332	5.19504	5.34194	5.22476	5.18576
ENSG00000267065	LINC02080	lncRNA	2.00115	2.35797	1.98071	1.84919	1.89471	1.89751
ENSG00000267077	AC020663.2	lncRNA	3.85219	3.42028	3.56175	3.66221	3.58892	3.78268
ENSG00000267080	ASB16-AS1	lncRNA	7.20026	7.57973	7.29563	7.49943	7.54106	7.14665
ENSG00000267088	AC087683.1	processed_pseudogene	2.81388	2.6515	2.78499	2.67283	2.51024	2.88591
ENSG00000267092	AC027307.1	lncRNA	3.24067	3.50147	3.17656	3.51077	3.07641	3.08199
ENSG00000267100	ILF3-DT	lncRNA	8.36413	8.07204	8.45021	8.57111	8.72592	8.49064
ENSG00000267102	AC060766.1	transcribed_processed_pseudogene	1.63317	1.55102	1.7394	1.77131	2.03279	1.60188
ENSG00000267106	ZNF561-AS1	lncRNA	8.30703	8.00154	8.16552	8.20277	8.17245	8.04769
ENSG00000267119	RPL10P15	processed_pseudogene	3.26241	3.36554	3.42424	3.3962	3.25326	3.29723
ENSG00000267121	AC008105.3	lncRNA	4.12299	4.62188	4.14531	4.41466	4.11847	4.48678
ENSG00000267127	AC090360.1	protein_coding	6.17341	6.2641	6.21863	6.01225	5.66004	6.43335
ENSG00000267128	RNF157-AS1	lncRNA	6.28793	6.2373	6.17059	6.07091	6.68785	6.04016
ENSG00000267144	AC067968.2	lncRNA	2.01908	2.06688	2.23885	2.39688	1.98978	2.2232
ENSG00000267152	AC093227.1	lncRNA	7.29626	7.14462	7.23122	6.89556	6.66489	7.14896
ENSG00000267160	AC091152.2	lncRNA	5.75515	5.20033	5.61056	5.31443	5.11316	5.4181
ENSG00000267169	AC022098.1	lncRNA	5.4229	5.69054	5.7072	5.52539	5.79643	5.25704
ENSG00000267179	AC008770.2	protein_coding	2.37177	2.81017	2.34724	2.65	2.30846	2.41208
ENSG00000267185	PTP4A2P1	processed_pseudogene	3.26546	2.99795	3.01598	3.18132	3.31128	3.11857
ENSG00000267191	AC006213.3	lncRNA	4.50225	3.90691	4.15701	3.22628	3.20502	3.20974
ENSG00000267199	AP001029.2	lncRNA	4.12398	4.48955	4.03262	3.92254	3.91562	3.92494
ENSG00000267204	LINC01782	lncRNA	2.23798	2.26311	2.3847	2.29324	2.06244	2.69444
ENSG00000267213	AC007773.1	lncRNA	4.1415	4.40516	4.0643	4.45736	3.93672	4.19294
ENSG00000267216	AC020915.1	lncRNA	5.66932	5.8783	5.5002	5.76324	5.67788	5.57862
ENSG00000267219	AC010504.1	lncRNA	3.17492	3.05753	3.05395	3.02441	3.14736	3.15509
ENSG00000267221	C17orf113	protein_coding	6.56358	6.59022	6.63474	6.20143	6.81272	6.66785
ENSG00000267226	AC104971.1	lncRNA	3.13268	3.261	3.04362	3.24612	2.7638	2.8178
ENSG00000267231	AC005786.2	lncRNA	2.27235	2.07364	1.92657	1.94721	2.07533	1.93773
ENSG00000267246	AC091132.5	lncRNA	2.40213	2.38315	2.13215	2.35473	2.5628	2.19375
ENSG00000267248	AC025048.2	lncRNA	6.20231	6.37448	6.25471	6.32192	6.05879	6.25142
ENSG00000267249	AP005482.4	lncRNA	3.82768	3.76616	3.95694	4.06909	3.96571	3.69394
ENSG00000267251	AC139100.1	lncRNA	2.85763	2.84851	2.87561	3.58385	4.3357	3.70311
ENSG00000267253	WHSC1L2P	processed_pseudogene	3.65267	3.6925	3.6713	3.74456	3.5371	3.71117
ENSG00000267254	ZNF790-AS1	lncRNA	5.67827	5.694	5.9106	3.77858	3.68395	3.82019
ENSG00000267260	AC020928.1	lncRNA	5.12494	4.74595	5.51211	4.82885	4.07685	4.71119
ENSG00000267263	AC111170.3	lncRNA	2.75906	2.85369	3.03411	3.02851	2.95811	2.80554
ENSG00000267264	AC006504.3	processed_pseudogene	4.15566	3.7024	3.96147	3.90528	3.6634	3.70746
ENSG00000267265	AC011476.3	lncRNA	5.73953	5.87863	5.65811	5.55982	5.02723	5.37322
ENSG00000267270	PARD6G-AS1	lncRNA	5.88346	5.8633	5.75282	6.48352	7.07257	6.72852
ENSG00000267272	LINC01140	lncRNA	3.64927	3.47372	3.42029	3.5522	3.70456	3.74313
ENSG00000267274	AC008770.3	lncRNA	3.08292	3.36534	3.28652	3.20541	3.05238	3.38668
ENSG00000267277	AC024575.2	lncRNA	3.07278	3.18885	3.17449	3.26834	3.33121	3.24096
ENSG00000267278	MAP3K14-AS1	lncRNA	6.03811	5.88293	6.24578	6.13927	5.93138	6.4162
ENSG00000267279	AC090409.1	lncRNA	2.66193	2.29331	2.30126	2.47378	2.21038	2.61004
ENSG00000267280	TBX2-AS1	lncRNA	1.62004	1.53094	1.68625	1.65591	2.28015	1.52238
ENSG00000267283	AC005306.1	lncRNA	3.79067	3.82588	3.73223	3.86737	3.70024	3.60583
ENSG00000267284	AC022031.2	lncRNA	2.9973	3.14922	2.98049	3.65224	3.24233	3.32082
ENSG00000267288	AC138150.2	lncRNA	2.18872	2.27131	2.05974	2.19229	2.7637	2.12536
ENSG00000267293	AC012569.1	processed_pseudogene	3.92124	4.00103	3.41312	3.50966	3.25687	3.75631
ENSG00000267296	CEBPA-DT	lncRNA	5.61031	5.66147	5.97619	5.70464	5.4623	5.79777
ENSG00000267309	AC092295.2	lncRNA	5.5863	5.42328	5.62128	5.40097	5.3185	5.61256
ENSG00000267313	AC021504.1	lncRNA	7.08746	7.12633	6.79126	6.70863	6.66297	6.46966
ENSG00000267317	AC027307.2	lncRNA	6.15336	6.35583	6.19213	6.18217	6.78814	5.97361
ENSG00000267319	SELENOKP1	processed_pseudogene	1.74896	1.71231	1.80868	1.74928	1.63669	1.86925
ENSG00000267321	SNHG30	lncRNA	6.60556	6.57415	6.50955	7.05961	6.77867	6.7001
ENSG00000267322	SNHG22	lncRNA	9.40419	9.56364	9.24864	9.72028	9.67176	9.46413
ENSG00000267325	LINC01415	lncRNA	7.24179	7.0931	6.92654	7.52336	6.06497	6.88385
ENSG00000267327	AC009271.1	lncRNA	3.76782	3.69046	3.69401	4.06381	4.08398	3.69565
ENSG00000267333	ASNSP6	processed_pseudogene	2.27567	2.67981	2.03761	2.17253	1.92955	1.99244
ENSG00000267342	AC087289.2	lncRNA	3.47337	3.47741	3.48389	3.61688	3.72086	3.44877
ENSG00000267345	AC010632.1	lncRNA	2.33073	2.69273	2.39992	2.10062	2.03235	2.20185
ENSG00000267348	GEMIN7-AS1	lncRNA	8.16615	7.8453	6.77675	6.52307	6.61801	6.57515
ENSG00000267365	KCNJ2-AS1	lncRNA	4.01617	4.14927	3.74952	4.15194	4.47174	4.19534
ENSG00000267368	UPK3BL1	protein_coding	4.76574	4.89752	4.97563	5.08621	4.67847	4.80475
ENSG00000267370	AC008752.4	unprocessed_pseudogene	4.30693	4.80009	4.24349	4.27156	4.30601	4.17434
ENSG00000267374	MIR924HG	lncRNA	4.31865	4.14505	4.11728	4.30889	3.64157	4.16481
ENSG00000267383	AC011447.3	lncRNA	5.53431	5.73153	5.30104	5.35224	4.63775	5.26506
ENSG00000267388	AF038458.2	lncRNA	4.61399	4.70184	4.28732	4.37271	3.99167	4.81698
ENSG00000267390	AC036176.1	lncRNA	5.35153	5.02082	5.39693	5.86101	5.98198	5.47742
ENSG00000267395	DM1-AS	lncRNA	3.79568	4.04257	3.77385	4.10992	4.70068	3.65002
ENSG00000267397	AC090229.1	lncRNA	4.56458	4.50926	4.72187	4.55204	4.37137	4.48572
ENSG00000267414	AC120049.1	lncRNA	5.96246	6.07551	6.04305	5.58989	5.32213	5.55446
ENSG00000267416	AC025048.4	lncRNA	3.55519	3.85279	3.10255	3.05466	3.03071	3.08403
ENSG00000267419	ZNF56	transcribed_unprocessed_pseudogene	6.27806	6.18251	6.07718	6.24098	5.86263	6.31831
ENSG00000267422	AC016582.2	transcribed_processed_pseudogene	5.38431	5.2337	5.13783	4.72707	4.46632	5.08286
ENSG00000267430	AC036176.2	processed_pseudogene	3.77209	4.38065	3.70158	3.62127	3.6616	3.67019
ENSG00000267436	AC005786.3	lncRNA	4.15049	4.04893	4.27589	4.24346	4.11216	4.23032
ENSG00000267452	LINC02073	lncRNA	2.06754	2.11658	1.92119	1.94145	2.10975	2.02814
ENSG00000267454	ZNF582-AS1	lncRNA	6.75922	6.55018	6.67594	6.51339	5.98985	6.58283
ENSG00000267470	ZNF571-AS1	lncRNA	6.57263	6.89666	6.46679	6.43185	5.90454	6.49225
ENSG00000267475	AC008736.1	lncRNA	4.53797	4.51796	4.46941	4.25631	3.97774	4.47948
ENSG00000267481	AC011477.1	lncRNA	4.81407	4.94556	4.96989	3.31836	3.2996	3.30377
ENSG00000267493	CIRBP-AS1	lncRNA	3.56226	3.66921	3.31618	3.25171	3.26428	3.3481
ENSG00000267498	AC007786.1	lncRNA	4.74378	4.88109	4.90227	4.95605	4.53241	4.78599
ENSG00000267500	ZNF887P	transcribed_unprocessed_pseudogene	4.46938	4.50672	4.27054	4.1361	3.8491	4.18945
ENSG00000267504	AC090236.2	lncRNA	3.34087	3.67292	3.32112	3.22944	2.91735	3.42443
ENSG00000267506	AC021683.2	lncRNA	1.40466	1.44844	1.46205	1.37926	1.47213	1.60906
ENSG00000267508	ZNF285	protein_coding	9.04355	8.9602	9.02821	8.77999	8.00232	8.8604
ENSG00000267519	AC020916.1	lncRNA	7.28727	7.67648	7.03418	7.64173	8.28494	7.25366
ENSG00000267521	AC016168.1	lncRNA	1.93797	1.90102	2.04308	1.88527	1.76224	2.29394
ENSG00000267522	LINC01864	lncRNA	2.27847	2.35619	2.38094	2.22995	2.54971	2.40391
ENSG00000267530	LINC01836	lncRNA	2.23299	2.40958	2.29866	2.57131	2.93263	2.14291
ENSG00000267532	MIR497HG	lncRNA	5.60322	5.9041	5.73385	5.94828	5.98782	5.85337
ENSG00000267534	S1PR2	protein_coding	7.05251	7.19339	7.36828	7.02055	7.88553	7.38299
ENSG00000267549	AC006116.9	lncRNA	3.96536	3.87319	4.02143	3.75335	3.78262	3.8234
ENSG00000267571	AC104532.2	lncRNA	2.41598	2.22607	2.48481	2.25543	2.08802	2.1929
ENSG00000267575	AC006504.5	lncRNA	8.13582	7.98444	8.11409	7.36188	7.45997	7.45724
ENSG00000267586	LINC00907	lncRNA	4.04763	3.83074	3.53596	3.81647	4.03159	3.90817
ENSG00000267587	AC090241.1	processed_pseudogene	2.62744	2.87001	2.50024	2.58192	2.55885	2.51882
ENSG00000267594	CYP4F24P	unprocessed_pseudogene	3.63046	4.0429	3.93785	3.88204	4.63481	3.95044
ENSG00000267605	AC016590.1	lncRNA	2.86953	3.19408	2.62763	2.70925	2.81798	2.73871
ENSG00000267606	AC006116.10	lncRNA	2.11892	2.13246	2.14697	1.95658	1.893	2.04366
ENSG00000267607	AC011511.5	lncRNA	2.6622	2.58269	2.33508	2.36326	2.3932	2.44252
ENSG00000267632	AC067852.3	lncRNA	5.59153	5.85141	5.30737	5.7482	5.57878	5.4873
ENSG00000267640	AC016582.3	transcribed_unprocessed_pseudogene	8.91123	8.66454	8.99068	8.47389	7.96526	8.69964
ENSG00000267642	AC091198.1	lncRNA	2.55161	2.45329	2.52591	2.32807	2.15868	2.16072
ENSG00000267649	AC010327.5	lncRNA	4.12007	3.90926	4.03393	4.29836	3.71233	4.10694
ENSG00000267651	AC015961.1	lncRNA	4.53869	4.49186	4.30481	4.39815	3.75425	4.25144
ENSG00000267655	AC125437.1	lncRNA	4.82448	4.91517	4.96563	4.77152	4.87529	5.2828
ENSG00000267666	AC004156.1	lncRNA	3.93642	4.07898	3.9645	4.07588	3.68228	3.83098
ENSG00000267672	AC010632.2	lncRNA	3.28486	3.5453	3.22121	3.55438	3.16422	3.17039
ENSG00000267673	FDX2	protein_coding	6.30214	5.98333	6.34369	6.29179	6.21459	6.33963
ENSG00000267680	ZNF224	protein_coding	8.86105	9.12012	8.92271	8.95291	8.90257	8.87079
ENSG00000267681	AC135721.1	transcribed_processed_pseudogene	2.9898	3.07176	2.86474	3.1152	3.24806	3.08927
ENSG00000267682	AC016590.2	lncRNA	3.75597	3.92628	3.57915	3.6452	3.46067	3.64863
ENSG00000267696	ERVK-28	lncRNA	2.54894	2.33126	2.51957	2.40674	2.29432	2.29792
ENSG00000267699	AC091551.1	protein_coding	2.68317	2.58494	2.7823	2.69218	2.54045	2.54479
ENSG00000267702	AP005131.6	lncRNA	5.58098	6.49327	5.07818	5.04371	4.93413	5.29793
ENSG00000267731	AC005332.2	lncRNA	6.05413	6.08119	5.93202	5.84279	5.55366	6.22853
ENSG00000267745	AC060766.7	lncRNA	2.14728	2.46365	2.20933	2.51078	2.51491	2.06082
ENSG00000267746	AC104985.1	lncRNA	3.32909	3.42203	3.30955	3.33791	2.91193	3.50361
ENSG00000267750	RUNDC3A-AS1	lncRNA	6.31433	6.44416	6.47692	6.40174	6.17675	6.55435
ENSG00000267751	AC009005.1	lncRNA	5.26289	5.54437	4.87476	4.99869	5.23386	4.62199
ENSG00000267757	EML2-AS1	lncRNA	2.20487	1.95005	1.85659	1.98049	2.00637	1.75777
ENSG00000267767	LINC01801	lncRNA	5.71766	5.02427	5.45935	4.73418	4.65466	5.47736
ENSG00000267774	AC010776.2	lncRNA	3.77211	4.00439	3.65592	3.41298	3.3407	3.95171
ENSG00000267776	AC006116.11	lncRNA	2.66169	2.41559	2.53053	2.53488	2.42423	2.42856
ENSG00000267778	AC004221.1	lncRNA	3.83555	4.22292	3.91164	4.01946	3.85104	3.98316
ENSG00000267783	AC022098.3	lncRNA	2.7984	3.07595	3.06876	2.91397	2.7113	2.89155
ENSG00000267784	AC010680.1	lncRNA	5.75472	5.92916	5.27273	5.44059	4.71034	5.91933
ENSG00000267786	AF038458.3	lncRNA	5.0256	5.20339	5.13089	4.84572	4.7417	5.19457
ENSG00000267787	AC027097.2	lncRNA	6.67404	6.60047	6.26391	6.36301	6.59519	6.45225
ENSG00000267796	LIN37	protein_coding	7.13906	7.17854	7.23053	7.27533	7.15572	7.19217
ENSG00000267799	MAN1A2P1	processed_pseudogene	3.2863	2.98711	3.32865	3.49503	3.09184	3.51921
ENSG00000267801	AC087289.5	lncRNA	3.27574	3.56778	3.42442	3.90881	3.99874	3.45595
ENSG00000267809	NDUFV2P1	processed_pseudogene	2.89473	3.17156	3.06774	3.09002	2.89918	3.0642
ENSG00000267811	AP001160.2	lncRNA	3.42098	3.87011	3.28088	3.52822	3.41852	3.53207
ENSG00000267838	AC245884.8	lncRNA	4.70115	4.98406	4.4693	4.42814	4.45838	4.27006
ENSG00000267852	AC119396.2	lncRNA	3.12755	2.79978	3.04015	2.92943	3.13362	3.20778
ENSG00000267855	NDUFA7	protein_coding	6.81799	6.71134	6.70265	7.02726	7.19216	6.64881
ENSG00000267858	MZF1-AS1	lncRNA	6.25724	6.37956	6.35501	6.29703	6.72211	5.94386
ENSG00000267868	AL356740.1	lncRNA	5.36886	5.38935	5.89206	5.51534	5.12457	5.99702
ENSG00000267871	ZNF460-AS1	lncRNA	5.19972	5.25268	5.16055	5.45413	5.17088	5.28988
ENSG00000267886	AC074135.1	lncRNA	5.68763	5.79716	5.93315	5.72547	5.41623	5.72599
ENSG00000267890	AC010624.2	lncRNA	4.91464	4.44372	4.79905	4.62938	4.40753	5.28659
ENSG00000267898	AC026803.2	lncRNA	2.71493	2.89253	2.68093	2.45244	2.57987	2.49197
ENSG00000267904	AC024075.1	lncRNA	6.43674	6.3472	6.38476	6.17387	6.26124	6.08066
ENSG00000267905	AC008750.3	lncRNA	2.3682	2.54623	2.3888	2.37269	2.67553	2.49474
ENSG00000267909	CCDC177	protein_coding	8.75868	8.48788	8.90454	8.55319	8.54982	8.89052
ENSG00000267919	AC009955.2	lncRNA	3.4696	3.7676	3.57325	3.47985	3.2485	3.41508
ENSG00000267939	AC008946.1	lncRNA	3.21377	3.1976	2.99073	3.11763	3.12322	3.05496
ENSG00000267940	AC022762.2	lncRNA	5.41565	5.72941	5.53381	5.30283	5.20427	5.5035
ENSG00000267980	AC007292.1	lncRNA	4.18641	4.24689	4.33232	4.15703	3.95901	3.90045
ENSG00000268001	CARD8-AS1	lncRNA	4.93619	4.71538	4.70842	5.08617	4.89452	4.86812
ENSG00000268006	PTOV1-AS1	lncRNA	6.26037	6.55076	6.16199	6.42479	6.49175	5.88591
ENSG00000268030	AC005253.1	lncRNA	2.72779	2.61316	2.50132	2.79211	2.31006	2.72848
ENSG00000268041	ERFL	protein_coding	5.2482	5.3964	5.22443	5.42215	5.44727	5.49214
ENSG00000268043	NBPF12	protein_coding	8.2911	8.43821	8.25607	7.98907	8.10615	8.08965
ENSG00000268049	AC012313.2	lncRNA	7.43514	7.24702	7.48879	7.29842	7.37484	7.59736
ENSG00000268050	AL158151.3	lncRNA	2.80535	3.12113	2.8355	2.84143	2.85559	2.77817
ENSG00000268061	NAPA-AS1	lncRNA	4.81258	4.68267	4.69134	4.87586	4.89188	4.65385
ENSG00000268066	FMR1-AS1	lncRNA	3.05489	3.17338	2.84364	2.8373	2.86048	3.13199
ENSG00000268069	AC004466.1	lncRNA	4.56489	4.34003	4.62879	4.98354	4.67066	4.59304
ENSG00000268089	GABRQ	protein_coding	6.43793	6.60841	6.28282	6.43499	7.08367	6.99433
ENSG00000268093	AC022154.1	lncRNA	2.81052	3.01997	2.73379	2.73321	2.75198	2.71501
ENSG00000268100	ZNF725P	unprocessed_pseudogene	1.94376	1.83342	1.88788	1.96462	1.90049	1.80994
ENSG00000268105	AC124856.1	processed_pseudogene	1.95964	1.67668	1.59271	1.76508	1.59803	1.70316
ENSG00000268117	VN1R84P	unprocessed_pseudogene	2.34544	2.45429	2.25387	2.28642	2.26725	2.27149
ENSG00000268119	AC010615.2	lncRNA	8.04474	7.7404	7.70637	7.54551	7.05696	7.98678
ENSG00000268129	AC026304.1	lncRNA	4.25006	4.31144	4.35523	4.78771	4.20658	4.30251
ENSG00000268163	AC004076.1	protein_coding	2.35544	2.22071	2.12093	2.19677	2.22161	2.13539
ENSG00000268173	AC007192.1	protein_coding	2.76433	2.49477	2.83316	2.73131	2.66316	2.93355
ENSG00000268182	SMIM17	protein_coding	6.25029	6.06558	6.09749	5.8534	5.59889	5.95509
ENSG00000268189	AC005785.1	lncRNA	3.90669	3.5878	3.77472	4.19855	3.63814	3.78413
ENSG00000268201	AC020915.2	lncRNA	3.67974	3.56802	3.57711	3.27924	3.29575	3.58791
ENSG00000268205	AC005261.1	lncRNA	10.4922	10.3405	10.4358	10.2525	10.2556	10.3263
ENSG00000268218	AC137932.3	lncRNA	3.82066	3.96372	3.48809	3.62526	3.17159	3.48601
ENSG00000268230	AC012313.3	lncRNA	2.69685	2.61423	2.6881	2.81354	2.8549	2.75171
ENSG00000268231	AC008743.1	lncRNA	4.07929	4.04657	3.94991	4.29995	4.1478	3.89447
ENSG00000268262	AC011445.1	lncRNA	5.8899	5.71284	5.82601	5.72568	5.57974	6.08103
ENSG00000268266	AC003005.2	lncRNA	3.11734	3.16718	2.9596	2.92226	3.01767	2.98592
ENSG00000268278	AC123912.3	unprocessed_pseudogene	2.52755	2.60445	2.4425	2.52636	2.6178	2.21165
ENSG00000268279	AC090004.1	protein_coding	3.70151	4.12511	4.03595	4.06555	4.07154	3.97054
ENSG00000268288	AL589765.5	lncRNA	3.72854	4.11951	3.95097	4.08853	4.01213	4.0228
ENSG00000268297	CLEC4GP1	unprocessed_pseudogene	4.00369	3.95827	4.13013	4.09156	3.79959	3.96855
ENSG00000268350	FAM156A	protein_coding	4.24105	4.3892	4.16107	4.06979	3.99659	4.23373
ENSG00000268362	AC092279.1	lncRNA	8.86806	9.10343	8.8325	8.67585	8.45115	8.45964
ENSG00000268364	SMC5-AS1	lncRNA	6.10737	6.47123	6.0278	6.23358	6.45135	5.98828
ENSG00000268379	AC025588.1	processed_pseudogene	5.20499	4.96491	5.26735	5.40253	4.79294	5.31757
ENSG00000268388	FENDRR	lncRNA	1.18749	1.12527	1.15503	1.11653	1.42835	1.05397
ENSG00000268401	AC007785.3	lncRNA	3.53996	4.19112	3.61331	3.75013	3.64008	3.87247
ENSG00000268403	AC132192.2	lncRNA	6.22486	6.4297	6.29788	6.58088	5.60683	6.06558
ENSG00000268471	MIR4453HG	lncRNA	8.15257	8.01855	7.99926	8.134	7.69505	8.12508
ENSG00000268496	AC245884.9	lncRNA	5.31621	5.67056	5.42109	5.8568	5.603	5.4849
ENSG00000268516	AC020915.3	lncRNA	6.47991	6.40263	6.40345	6.2538	6.54341	6.17312
ENSG00000268521	VN1R83P	unprocessed_pseudogene	5.87232	6.05246	5.97948	5.93536	5.35727	5.51883
ENSG00000268530	AC008403.2	lncRNA	2.39771	2.17903	2.25775	2.20818	2.09455	2.19338
ENSG00000268543	AC012313.4	TEC	4.52508	4.79386	4.87079	4.62294	4.91645	4.93075
ENSG00000268555	AC123912.4	lncRNA	1.71298	1.86915	1.86807	1.7941	2.23167	1.72929
ENSG00000268573	AC011815.1	lncRNA	4.88248	5.03123	4.81314	5.17009	5.21573	4.75158
ENSG00000268575	AL031282.2	lncRNA	8.27281	8.11739	8.41135	8.12608	7.98557	8.47152
ENSG00000268583	AC011466.1	lncRNA	2.90776	3.11432	2.87044	2.73862	2.92843	2.9352
ENSG00000268584	AC073389.1	lncRNA	4.36118	4.32185	4.50961	4.84864	4.41199	4.16601
ENSG00000268592	AL355312.3	lncRNA	4.06147	4.14186	3.99752	3.78904	4.0049	3.86462
ENSG00000268603	AC053503.4	lncRNA	3.01295	3.09571	2.97015	3.09994	3.38777	2.99502
ENSG00000268628	AL121761.1	lncRNA	3.81498	4.05938	3.74196	4.00016	4.00642	3.77837
ENSG00000268635	AP003680.1	lncRNA	2.64153	2.33508	2.60739	2.77293	2.3653	2.55462
ENSG00000268650	AC005759.1	lncRNA	2.7445	3.02075	2.92264	3.12255	2.78626	2.7463
ENSG00000268658	LINC00664	lncRNA	4.76692	4.53078	4.51407	4.6803	4.00363	4.371
ENSG00000268670	AC016586.1	lncRNA	3.84797	4.17925	3.98176	4.11943	4.29343	4.02426
ENSG00000268677	AC011495.3	lncRNA	3.3198	3.25034	3.26284	2.85921	2.8404	2.93829
ENSG00000268707	AL158151.4	lncRNA	3.18692	3.04034	3.07224	2.91629	3.09551	3.17325
ENSG00000268743	AC008737.1	lncRNA	3.59897	3.85612	3.82549	4.01849	3.96861	3.80591
ENSG00000268750	AC010522.1	protein_coding	4.13071	4.21284	4.3462	4.12544	4.34181	4.14969
ENSG00000268751	SCGB1B2P	lncRNA	4.87437	4.64742	4.7676	4.61138	4.44826	5.21042
ENSG00000268798	AC027307.3	lncRNA	4.55243	4.58776	4.59948	4.52073	4.18969	4.45402
ENSG00000268812	AC004264.1	lncRNA	1.6895	1.52023	1.70904	1.68953	2.00265	1.51318
ENSG00000268836	Z69706.1	lncRNA	2.60598	2.7592	2.7723	2.59563	2.48463	2.53412
ENSG00000268858	AL118506.1	lncRNA	8.0716	8.1604	8.03176	8.22031	8.32762	7.8596
ENSG00000268895	A1BG-AS1	lncRNA	8.54658	8.67713	8.73355	8.61783	8.60683	8.64083
ENSG00000268896	AC009955.3	lncRNA	2.22781	2.59399	2.43176	2.64719	2.82465	2.45064
ENSG00000268903	AL627309.6	processed_pseudogene	4.67035	4.54452	4.63014	4.57279	5.15366	4.8728
ENSG00000268912	AC012313.5	lncRNA	5.86018	6.08817	5.88429	5.79217	5.50906	5.43569
ENSG00000268996	MAN1B1-DT	lncRNA	5.52525	5.36871	5.51694	5.35019	5.55437	5.48318
ENSG00000269001	AC092070.2	transcribed_unprocessed_pseudogene	7.70117	7.82398	7.84888	7.58607	7.62773	7.62481
ENSG00000269019	HOMER3-AS1	lncRNA	3.89448	3.94077	3.65113	3.94793	4.08367	3.68422
ENSG00000269028	MTRNR2L12	protein_coding	3.12199	2.89786	2.74104	3.07277	2.96503	2.97191
ENSG00000269038	AP001462.1	lncRNA	3.53297	3.47997	3.54882	3.71291	3.47909	3.48715
ENSG00000269044	AC024075.2	lncRNA	6.85407	6.75366	6.84155	6.70198	6.80793	6.67399
ENSG00000269053	AC010319.3	lncRNA	9.54678	10.0022	7.8306	7.10339	6.78712	8.10327
ENSG00000269054	AC012313.6	lncRNA	4.58782	4.65502	4.83066	4.89844	4.94833	4.70145
ENSG00000269067	ZNF728	protein_coding	2.6369	2.42589	2.5982	2.72592	2.39534	2.70081
ENSG00000269068	AC009955.4	lncRNA	4.60306	4.68931	4.45657	4.43991	4.58741	4.62223
ENSG00000269069	AC007842.1	processed_pseudogene	6.81124	7.09109	6.78705	6.49484	6.1349	6.54799
ENSG00000269091	AC010624.3	lncRNA	4.50216	4.43478	4.43837	4.31439	4.81434	4.27803
ENSG00000269113	TRABD2B	protein_coding	4.34716	4.58206	4.37616	4.9004	6.84829	4.18375
ENSG00000269139	AC010336.5	lncRNA	4.55456	4.41264	4.36956	4.53487	4.12142	4.58015
ENSG00000269176	AP001160.3	lncRNA	5.51349	5.24719	5.6195	5.61428	5.29131	5.37517
ENSG00000269189	AL445223.1	lncRNA	3.46645	3.75387	3.05189	3.04716	3.02382	3.24385
ENSG00000269190	FBXO17	protein_coding	7.92016	7.98831	8.09546	7.76884	8.22921	8.11195
ENSG00000269194	AC006942.1	lncRNA	4.28698	4.06581	3.94087	4.25688	5.25475	3.90103
ENSG00000269226	TMSB15B	protein_coding	2.51234	2.66878	2.61523	2.29415	2.33685	2.64516
ENSG00000269235	ZNF350-AS1	lncRNA	4.80362	4.50777	4.52709	4.10285	4.09757	4.3475
ENSG00000269246	AC011445.2	lncRNA	2.89341	2.93964	2.81812	2.983	2.79484	2.95778
ENSG00000269293	ZSCAN16-AS1	lncRNA	7.41895	7.41153	7.22272	7.55163	7.41724	7.23945
ENSG00000269296	AC005614.1	lncRNA	2.76234	2.80982	2.4757	2.55812	2.34023	2.54003
ENSG00000269313	MAGIX	protein_coding	4.69949	4.61973	4.69091	4.47372	4.84771	4.66096
ENSG00000269318	AC007292.2	lncRNA	3.81365	3.57907	3.63644	3.67788	3.7549	3.25498
ENSG00000269335	IKBKG	protein_coding	5.80411	5.6517	6.02395	5.79806	6.12928	5.74323
ENSG00000269343	ZNF587B	protein_coding	7.981	8.19537	8.03241	7.47866	7.7284	7.28874
ENSG00000269352	PTOV1-AS2	lncRNA	5.67573	5.82124	5.7164	5.99842	6.6183	5.49587
ENSG00000269356	AL356740.2	lncRNA	2.889	2.97634	2.64671	2.58901	2.57146	2.75294
ENSG00000269374	AC011497.2	processed_pseudogene	7.26728	6.80854	7.2454	7.06308	7.29833	7.26583
ENSG00000269378	AC022149.1	processed_pseudogene	3.38462	3.638	3.2812	3.48382	3.74001	3.45581
ENSG00000269386	RAB11B-AS1	lncRNA	6.1037	6.09241	6.00465	6.21157	6.1234	5.78272
ENSG00000269388	AC018755.3	transcribed_processed_pseudogene	5.6569	5.55376	5.89066	5.98721	6.02084	5.80525
ENSG00000269397	AC011503.2	lncRNA	2.5041	2.66739	2.37105	2.00097	1.99565	1.99682
ENSG00000269399	AC008764.6	lncRNA	4.94545	5.02559	4.69962	5.02751	4.78444	4.65597
ENSG00000269404	SPIB	protein_coding	2.01296	1.96168	1.58222	1.64428	1.58432	1.73824
ENSG00000269416	LINC01224	lncRNA	6.57148	6.65361	6.6548	6.06008	5.82966	6.27579
ENSG00000269421	AC011503.3	unprocessed_pseudogene	1.11053	1.24389	0.994312	0.892666	0.89043	0.890923
ENSG00000269425	AC104521.1	lncRNA	3.76551	3.86747	3.67698	3.81188	3.53535	3.65023
ENSG00000269439	AC010618.3	lncRNA	5.18356	5.3242	5.11469	5.18859	5.26178	4.95745
ENSG00000269463	AP001160.4	lncRNA	3.14037	3.08252	3.20828	3.46695	3.33367	3.30918
ENSG00000269473	AC012313.8	lncRNA	5.17343	5.46284	5.3669	5.16013	5.35832	5.05084
ENSG00000269486	ERVK9-11	lncRNA	3.6798	3.49114	3.54892	3.40941	3.37713	3.49185
ENSG00000269514	AC024257.3	lncRNA	3.92771	3.99438	4.0065	4.75173	4.37984	3.9137
ENSG00000269533	AC003002.3	protein_coding	3.73397	3.86514	3.51811	3.53827	3.64348	3.74529
ENSG00000269556	TMEM185A	protein_coding	7.88746	7.77882	7.94155	7.99	8.43878	8.05243
ENSG00000269559	AC093677.2	lncRNA	3.86474	4.0825	3.91455	4.07938	3.82607	3.83515
ENSG00000269609	RPARP-AS1	lncRNA	7.17897	7.09688	7.41127	7.53915	7.30015	7.28152
ENSG00000269621	AL589765.7	lncRNA	2.63053	2.35306	2.56493	2.57509	2.21508	2.63076
ENSG00000269653	AC011479.4	lncRNA	2.776	3.2426	2.84251	3.05118	2.90237	2.77811
ENSG00000269688	AC008982.2	lncRNA	4.30959	4.44578	4.34431	4.20373	4.71557	4.31577
ENSG00000269696	AC005498.3	lncRNA	5.92677	5.90423	6.36197	5.62683	5.65806	5.90746
ENSG00000269707	AC018730.1	lncRNA	6.01889	6.21914	6.14378	6.06753	5.94527	6.25597
ENSG00000269713	NBPF9	protein_coding	8.47932	8.52822	8.36425	8.32207	8.45951	8.35087
ENSG00000269729	AC006262.2	lncRNA	2.27204	2.17759	2.29274	2.54495	2.61735	2.26291
ENSG00000269743	SLC25A53	protein_coding	8.98585	8.88463	8.78988	9.01698	9.22727	8.85703
ENSG00000269755	AC008758.6	protein_coding	3.82702	4.02249	3.79743	3.74246	3.63388	3.80895
ENSG00000269800	PLEKHA3P1	processed_pseudogene	2.565	2.3487	2.46388	2.3771	2.35777	2.40633
ENSG00000269821	KCNQ1OT1	lncRNA	10.6823	11.1475	10.2944	10.5216	10.85	10.4603
ENSG00000269825	AC022150.4	lncRNA	7.76033	7.85204	7.75544	7.39152	7.10071	7.42016
ENSG00000269837	IPO5P1	transcribed_processed_pseudogene	8.02574	7.76411	7.96866	7.59087	7.6262	7.61333
ENSG00000269858	EGLN2	protein_coding	8.3884	8.48361	8.52608	8.7822	8.71212	8.47357
ENSG00000269867	AC010326.3	lncRNA	2.42766	2.41993	2.04467	2.21204	2.14771	2.10279
ENSG00000269873	AC245884.10	lncRNA	3.04351	3.13619	3.07896	3.34258	2.94387	2.99209
ENSG00000269883	AC007375.3	lncRNA	3.48745	3.48293	3.22982	3.49995	3.08622	3.22029
ENSG00000269886	AC022382.1	lncRNA	4.09079	4.22147	4.02326	3.91593	4.00043	4.06763
ENSG00000269887	AL391001.1	lncRNA	5.55211	5.67443	4.57624	4.83524	4.6411	5.37102
ENSG00000269889	AC078802.1	lncRNA	2.94221	2.75411	2.65214	3.04502	2.87067	2.79859
ENSG00000269891	ARHGAP19-SLIT1	protein_coding	5.78539	6.0107	5.55014	5.84131	4.7328	6.08941
ENSG00000269892	AC125494.2	lncRNA	2.72821	2.88313	2.75756	2.71887	2.95254	2.6116
ENSG00000269893	SNHG8	lncRNA	9.30538	9.23318	9.10201	9.67536	9.31409	9.29133
ENSG00000269894	AC018809.1	lncRNA	4.21615	4.10882	4.1583	4.79335	4.84636	4.26224
ENSG00000269896	AL513477.1	transcribed_processed_pseudogene	5.97463	6.21032	6.21189	6.09396	6.85764	5.80148
ENSG00000269899	AC025857.2	lncRNA	3.09584	3.12117	3.19949	3.39886	3.32622	3.33491
ENSG00000269900	RMRP	lncRNA	5.92691	6.04772	6.17021	6.30756	5.95031	5.86317
ENSG00000269902	AC234772.2	lncRNA	4.13321	4.64472	4.21317	4.0041	4.22136	4.60456
ENSG00000269904	MAP2K4P1	transcribed_processed_pseudogene	4.5696	4.65648	4.56852	4.81599	4.73596	4.47307
ENSG00000269906	AL606834.1	lncRNA	3.92773	3.6588	3.65594	4.17618	4.44461	4.08199
ENSG00000269918	AF131215.6	lncRNA	6.67792	6.71062	6.55159	6.4619	6.40657	6.87008
ENSG00000269921	AC068620.1	lncRNA	4.48252	4.30759	4.56653	4.48253	4.47757	4.46588
ENSG00000269925	Z98884.2	lncRNA	3.18192	3.30894	3.3797	3.34521	3.30962	3.35198
ENSG00000269929	MIRLET7A1HG	lncRNA	7.08598	7.22092	7.09317	7.69832	7.74762	6.91722
ENSG00000269934	AL353593.1	lncRNA	6.93382	6.79253	6.84518	7.0421	7.34955	7.10357
ENSG00000269935	AC092720.2	lncRNA	4.01144	4.00548	4.00785	3.51537	3.24474	3.84719
ENSG00000269937	AC093525.7	lncRNA	2.35606	2.53661	2.41874	2.32167	2.3945	2.4415
ENSG00000269938	AC068790.2	lncRNA	5.67791	6.09232	5.39008	5.43584	5.25848	5.51769
ENSG00000269939	PCF11-AS1	lncRNA	3.93305	4.45952	4.14971	4.34145	4.2629	4.08036
ENSG00000269940	AL049840.5	lncRNA	5.78889	6.08426	5.97045	5.73393	6.18262	5.34244
ENSG00000269947	AC135178.6	lncRNA	3.53272	4.04569	3.60509	3.89856	3.73171	3.70854
ENSG00000269949	AC069307.1	lncRNA	2.76892	2.76855	2.93279	2.64479	2.62449	2.71612
ENSG00000269951	AC090181.2	lncRNA	6.14404	6.2249	6.12967	6.21123	5.85741	6.15148
ENSG00000269958	AL049840.6	lncRNA	6.13556	6.64937	6.26008	6.31499	6.44213	5.97106
ENSG00000269959	SPACA6P-AS	lncRNA	4.39903	4.89019	4.46144	4.51148	4.11587	4.19133
ENSG00000269961	AC010359.2	lncRNA	3.46599	3.46126	3.27986	3.22348	3.33956	3.07199
ENSG00000269967	AL136115.2	lncRNA	3.61035	3.44097	2.99886	3.60621	3.53113	3.40684
ENSG00000269968	AC006064.4	lncRNA	5.39076	5.31109	4.93091	5.23049	5.03467	4.9864
ENSG00000269973	AC010969.2	lncRNA	6.93909	7.01907	7.13337	6.96643	7.10025	7.13685
ENSG00000269978	AL359881.1	lncRNA	4.99177	5.06242	5.00218	4.71331	4.6348	4.89757
ENSG00000269981	AL627309.7	processed_pseudogene	3.97661	3.9189	3.66435	3.89849	3.792	4.0583
ENSG00000269982	AC018809.2	lncRNA	3.51896	3.63651	3.48052	3.48248	3.25859	3.30552
ENSG00000269984	AC078795.1	lncRNA	2.40411	2.38581	2.27967	2.31194	2.37769	2.29712
ENSG00000269993	KC877982.1	lncRNA	5.20763	5.05436	4.62155	4.93204	5.99221	5.32176
ENSG00000269994	AL513318.2	lncRNA	5.5986	4.4225	3.95419	4.62472	3.85385	3.9081
ENSG00000269997	AC068790.3	lncRNA	4.74838	5.13554	4.81494	4.81021	4.58235	4.94993
ENSG00000270001	AL121894.2	lncRNA	3.80373	3.88383	3.96126	4.24588	3.75786	3.65777
ENSG00000270006	AC010531.6	lncRNA	3.67013	3.46922	3.72173	3.51038	3.7284	3.40714
ENSG00000270011	ZNF559-ZNF177	protein_coding	5.74917	5.7391	5.55976	5.68188	5.26204	5.61239
ENSG00000270012	AC232271.1	lncRNA	6.36909	6.53454	6.42451	6.63808	6.58089	6.31993
ENSG00000270019	AC110769.2	lncRNA	5.69806	5.94762	5.70623	5.99184	5.6482	5.55583
ENSG00000270020	AC009108.3	lncRNA	2.19735	2.2116	2.29828	2.03475	1.97067	2.12207
ENSG00000270021	AC026691.1	lncRNA	5.61474	5.57011	5.55626	5.67781	5.68744	5.45534
ENSG00000270022	Z93241.1	lncRNA	6.8925	6.74165	6.81334	7.36079	6.82364	6.61506
ENSG00000270025	BMS1P7	transcribed_unprocessed_pseudogene	3.82818	3.58983	3.77019	3.93374	3.67251	4.04846
ENSG00000270035	AL359881.2	lncRNA	5.26734	5.13028	5.25921	4.72982	4.44196	4.94273
ENSG00000270039	AC025165.5	lncRNA	5.44352	5.40724	5.70372	5.16541	5.22717	5.61847
ENSG00000270048	AC068790.4	lncRNA	3.53191	4.30646	3.87466	3.63986	3.30192	3.64599
ENSG00000270049	AC009061.2	lncRNA	5.65875	6.03632	5.66915	5.4745	5.47682	5.49183
ENSG00000270055	AC127502.2	lncRNA	4.95761	5.08415	5.0263	5.05394	5.24289	5.28946
ENSG00000270059	AC121493.1	lncRNA	4.74409	4.85187	4.9207	4.65688	4.8927	4.92573
ENSG00000270060	AC090589.3	lncRNA	3.36067	3.75297	3.62144	3.49075	3.73807	3.38667
ENSG00000270061	AC068790.5	lncRNA	4.56528	4.99136	4.41018	4.38813	4.47304	4.37884
ENSG00000270062	AL606834.2	lncRNA	3.49391	3.88216	3.5982	3.38586	3.39403	3.40137
ENSG00000270069	MIR222HG	lncRNA	7.94855	8.19756	7.42515	7.63518	7.19245	7.96228
ENSG00000270071	AP001172.1	lncRNA	4.3931	4.58826	4.49919	4.79307	4.83903	4.03948
ENSG00000270083	AL021878.2	lncRNA	3.39825	3.38834	3.40566	3.66557	3.5912	3.40326
ENSG00000270084	GAS5-AS1	lncRNA	4.6645	4.67534	4.60904	4.63448	4.71389	4.70586
ENSG00000270091	AC015726.1	lncRNA	5.3057	5.2277	5.32097	4.9367	4.62003	5.1881
ENSG00000270095	AC068790.6	lncRNA	3.60558	3.91387	3.44252	3.46771	3.22635	3.51237
ENSG00000270096	AC078795.2	lncRNA	5.09243	5.21988	5.15082	5.10273	4.77928	5.1806
ENSG00000270100	AC012065.4	lncRNA	2.60283	2.51952	2.45208	2.44345	2.27553	2.70553
ENSG00000270108	AL049840.7	lncRNA	4.47993	4.50254	4.47618	4.61712	4.53818	4.52733
ENSG00000270111	CELF2-DT	lncRNA	6.54378	6.5245	6.55041	6.48243	4.89623	6.88713
ENSG00000270112	AC090241.2	lncRNA	8.00379	7.78633	8.02707	6.93658	6.25393	7.60296
ENSG00000270115	AL513327.2	lncRNA	2.90783	3.04795	2.87465	2.96654	2.81713	2.63815
ENSG00000270116	AP001429.1	lncRNA	4.24038	4.64906	4.17282	4.19663	4.20742	4.2183
ENSG00000270117	AP000769.2	lncRNA	2.06788	2.36714	2.20866	2.15919	1.9969	2.18882
ENSG00000270124	AC092127.2	lncRNA	3.66413	3.65858	3.76875	3.34302	3.03001	3.35892
ENSG00000270127	AC027020.2	lncRNA	4.88698	4.92935	4.74996	4.7447	4.51693	4.55473
ENSG00000270130	AC068790.7	lncRNA	4.35647	4.57446	4.05741	4.22542	4.0583	4.12957
ENSG00000270133	AC025766.1	lncRNA	3.13883	3.31874	3.10678	3.19903	3.16562	3.09693
ENSG00000270135	AC078795.3	lncRNA	4.18238	4.35793	4.42091	4.29629	4.10254	4.43075
ENSG00000270137	AF230666.2	lncRNA	2.97221	3.43115	2.96802	2.88076	2.85877	3.14693
ENSG00000270140	AC005520.5	lncRNA	2.60856	2.27457	2.42824	2.41957	2.60166	2.49156
ENSG00000270141	TERC	lncRNA	5.34566	5.13317	4.99802	5.49741	5.35335	4.85128
ENSG00000270149	AL591806.4	protein_coding	2.48793	2.41863	2.51179	2.67901	2.75601	2.57555
ENSG00000270157	AC004918.5	lncRNA	5.68117	5.89667	5.83152	5.41197	5.56679	5.55153
ENSG00000270170	NCBP2AS2	protein_coding	8.20021	8.06383	8.16147	8.30828	7.99562	8.14833
ENSG00000270171	AL359881.3	lncRNA	5.57989	5.56814	5.54485	5.34652	4.78553	5.53313
ENSG00000270175	AC023509.3	lncRNA	4.30981	4.14495	4.3471	4.48676	4.2341	4.3978
ENSG00000270177	AC104109.2	lncRNA	4.68182	4.77593	4.8044	4.7283	4.36484	4.6382
ENSG00000270179	AP002840.2	lncRNA	2.61909	2.85215	2.81178	3.09346	3.20269	2.49011
ENSG00000270194	AC097359.2	lncRNA	6.57216	6.74061	6.5556	6.52972	7.44896	6.22764
ENSG00000270195	AC016773.2	lncRNA	4.03899	4.50027	4.06388	4.20296	4.17989	3.95114
ENSG00000270207	AC077690.1	lncRNA	2.59124	2.91052	2.74309	3.10094	3.09193	2.71942
ENSG00000270210	AC104695.3	lncRNA	4.03383	4.19848	3.80575	4.27886	4.38689	4.186
ENSG00000270231	NBPF8	transcribed_unprocessed_pseudogene	7.56886	7.86503	7.63181	7.49881	7.97736	7.47624
ENSG00000270248	AC011468.4	processed_pseudogene	3.56027	3.63609	3.58748	3.19839	2.97617	3.41495
ENSG00000270265	AC104819.3	lncRNA	1.83234	1.79702	2.01191	1.99093	2.80136	1.78519
ENSG00000270277	AC009948.2	lncRNA	5.14775	5.7243	5.26926	5.01796	5.26975	5.03956
ENSG00000270332	SMC2-AS1	lncRNA	3.46337	3.51905	3.47658	3.57818	3.19912	3.66571
ENSG00000270343	UNGP3	processed_pseudogene	2.40069	2.39533	2.556	2.92037	2.973	2.53114
ENSG00000270344	POC1B-AS1	lncRNA	6.28483	6.67076	6.51369	6.59773	6.47403	6.10686
ENSG00000270361	AL451085.2	lncRNA	3.25649	3.67945	3.08071	3.40352	2.85803	3.19008
ENSG00000270362	HMGN3-AS1	lncRNA	6.42819	6.42793	6.48668	6.45208	6.89322	6.34162
ENSG00000270412	AL136084.3	lncRNA	2.97231	2.78332	2.85958	2.9506	2.74067	3.43081
ENSG00000270419	CAHM	lncRNA	5.8848	5.95122	5.7973	5.91301	5.4011	5.80476
ENSG00000270426	AC099343.3	lncRNA	3.18291	3.28543	3.31567	3.20463	3.09499	3.2877
ENSG00000270441	AC135506.1	unprocessed_pseudogene	7.29459	7.29302	7.4794	7.27897	7.01035	7.37623
ENSG00000270492	AC137695.1	processed_pseudogene	2.29832	2.15714	2.05288	1.87471	1.97286	2.1137
ENSG00000270503	YTHDF2P1	processed_pseudogene	3.83205	4.02487	3.96157	3.73626	3.50443	4.03497
ENSG00000270504	AL391422.4	lncRNA	7.11362	7.6347	7.34555	7.71235	8.14338	6.90028
ENSG00000270532	PEBP1P2	processed_pseudogene	2.7729	2.74063	2.70358	2.66467	2.68335	2.68897
ENSG00000270547	LINC01235	lncRNA	1.60274	1.546	1.54666	1.42258	1.41566	1.5167
ENSG00000270557	AC013731.1	lncRNA	4.97301	5.29594	4.91891	5.27823	4.42347	5.03566
ENSG00000270558	AC025449.1	processed_pseudogene	4.54719	4.6082	4.49071	4.58774	4.27647	4.34381
ENSG00000270562	AC097634.1	lncRNA	4.21101	4.38215	4.16791	3.63769	3.8409	3.8146
ENSG00000270574	AC010680.2	lncRNA	5.58731	5.87478	5.66923	5.35445	5.25299	5.77629
ENSG00000270578	AP000787.2	processed_pseudogene	2.29473	2.29547	2.53266	2.0525	2.29597	2.30092
ENSG00000270580	AC139256.3	lncRNA	5.06871	5.13935	4.98165	5.10576	5.22103	5.25206
ENSG00000270589	AL158163.1	lncRNA	3.58371	3.80833	3.32386	3.53011	3.34708	3.18426
ENSG00000270604	HCG17	lncRNA	3.448	3.83638	3.61151	3.51838	3.32921	3.52472
ENSG00000270605	AL353622.1	lncRNA	3.56746	4.08782	3.93935	4.07911	3.73542	3.7092
ENSG00000270607	AC009549.1	lncRNA	7.06191	7.01664	7.64049	7.21991	7.22897	7.23692
ENSG00000270629	NBPF14	protein_coding	6.62759	6.8096	6.62262	6.62581	6.76164	6.15706
ENSG00000270638	AL023806.1	lncRNA	5.42396	5.71366	5.50272	5.55166	5.08316	5.51241
ENSG00000270640	AC104695.4	lncRNA	3.07195	3.56376	3.18297	3.58087	3.8548	3.3731
ENSG00000270647	TAF15	protein_coding	11.2249	11.2153	11.2363	11.1269	11.4289	11.1772
ENSG00000270659	AC079610.1	lncRNA	4.12516	3.70021	4.20702	4.06572	4.04701	4.08531
ENSG00000270673	YTHDF3-AS1	lncRNA	3.717	3.62618	3.65285	3.93304	3.82926	3.34887
ENSG00000270681	AC095055.1	lncRNA	6.01761	5.77029	5.35646	6.00146	5.18389	5.62798
ENSG00000270689	BUD13P1	processed_pseudogene	3.12899	3.68967	3.43491	3.36925	3.13544	3.30408
ENSG00000270696	AC005034.4	lncRNA	3.50974	3.44335	3.34329	3.43796	3.25404	3.62638
ENSG00000270720	AC104785.1	lncRNA	3.06634	3.0827	3.1362	2.9136	3.12801	3.13579
ENSG00000270722	RNVU1-31	snRNA	2.91207	2.94768	2.82799	3.27652	2.88742	2.93458
ENSG00000270765	GAS2L2	protein_coding	4.78627	5.01771	5.18836	5.23192	6.06976	4.99634
ENSG00000270800	RPS10-NUDT3	protein_coding	5.88727	5.82545	5.57356	5.649	5.38098	5.775
ENSG00000270804	AC010326.4	transcribed_processed_pseudogene	6.18017	6.45222	6.17027	6.01081	6.08177	5.84576
ENSG00000270806	C17orf50	protein_coding	3.09919	2.9524	3.16885	3.15266	3.29308	3.30207
ENSG00000270820	AC016727.1	lncRNA	5.77295	6.02812	5.81565	5.99181	6.22715	6.18817
ENSG00000270863	DDX55P1	processed_pseudogene	2.7504	2.75722	2.37033	2.44707	2.3799	2.69079
ENSG00000270872	SRGAP2D	unprocessed_pseudogene	6.61428	6.44693	6.66227	6.57064	6.07909	6.60826
ENSG00000270876	ZNF30-AS1	lncRNA	3.08933	3.19577	3.46613	3.42269	3.28442	3.21962
ENSG00000270878	AL136038.6	processed_pseudogene	3.84058	3.88591	3.81443	3.92275	3.50713	3.76659
ENSG00000270885	RASL10B	protein_coding	9.2514	9.15606	9.67173	9.60445	9.47634	9.43917
ENSG00000270894	AC015849.4	lncRNA	2.79087	2.95788	2.96056	2.91633	2.47243	2.77123
ENSG00000270904	AC008385.1	processed_pseudogene	2.67751	3.40234	2.21893	2.49198	2.2245	2.41725
ENSG00000270906	MTND4P35	processed_pseudogene	2.74932	3.06618	2.61264	2.78513	2.79956	2.80591
ENSG00000270923	TAS2R6P	processed_pseudogene	3.02476	3.16112	2.58087	2.60335	2.63661	2.85067
ENSG00000270933	AC010719.1	lncRNA	2.71383	2.40644	2.5415	2.58518	2.78091	2.32551
ENSG00000270948	MTDHP1	processed_pseudogene	1.88057	2.28487	1.85396	1.70273	1.69853	2.0123
ENSG00000270953	AC007938.3	lncRNA	5.99133	5.93422	6.00091	6.07028	6.1631	6.52785
ENSG00000270956	AC009948.3	lncRNA	3.84546	4.14584	3.97737	4.02689	4.16773	3.9916
ENSG00000270959	LPP-AS2	lncRNA	6.263	6.34553	6.30863	6.38869	6.55634	5.94683
ENSG00000270964	AC016355.1	lncRNA	3.92244	3.92103	3.76239	3.57163	3.91012	3.94831
ENSG00000270977	AC015849.5	transcribed_processed_pseudogene	2.60053	2.61888	2.86236	2.49345	2.56706	2.57214
ENSG00000270988	AC019257.2	lncRNA	3.02919	3.10142	3.29328	3.36501	3.04043	3.12644
ENSG00000271009	AC116667.1	lncRNA	2.22463	2.19086	2.4447	2.22819	2.63761	2.10949
ENSG00000271011	AC010680.3	lncRNA	3.54872	3.76866	3.91758	3.68441	3.79945	3.62051
ENSG00000271013	LRRC37A9P	processed_pseudogene	2.76253	2.59088	2.4374	2.51529	2.5394	2.66679
ENSG00000271086	NAMA	lncRNA	4.06917	4.30654	3.88171	3.82812	3.57534	3.89346
ENSG00000271092	TLCD4-RWDD3	protein_coding	3.47975	3.69925	3.88884	3.81379	3.70842	3.47298
ENSG00000271105	SCML2P2	processed_pseudogene	3.86818	3.89885	3.64524	3.87343	3.60291	3.68124
ENSG00000271109	AC008555.4	lncRNA	3.70518	3.28907	3.6125	3.42507	3.1867	3.59793
ENSG00000271122	AC018647.2	lncRNA	8.74876	8.6397	8.89352	8.57171	8.65503	8.71908
ENSG00000271133	AC004130.2	lncRNA	3.90915	3.85029	4.01191	4.06676	4.1471	4.0017
ENSG00000271141	AC010680.4	lncRNA	4.32108	4.79985	4.44962	4.46444	4.60203	4.4757
ENSG00000271147	ARMCX5-GPRASP2	lncRNA	8.32113	8.19721	8.26031	8.38178	7.78999	8.40876
ENSG00000271151	AC016737.1	lncRNA	3.21329	3.64206	3.48541	3.55607	3.51464	3.30963
ENSG00000271155	AL161729.1	lncRNA	4.20799	4.25428	4.08177	4.07811	3.94201	4.04291
ENSG00000271167	LINC01109	lncRNA	4.65665	4.54822	4.46434	4.20541	3.79892	4.10612
ENSG00000271200	AC099791.2	lncRNA	3.80688	3.74548	3.80789	3.94506	3.62391	3.51986
ENSG00000271204	AC016831.4	lncRNA	4.14434	4.24767	4.10333	4.12979	4.11098	4.06459
ENSG00000271228	AL121655.1	lncRNA	2.53352	2.50072	2.48417	2.4758	2.72667	2.50495
ENSG00000271254	AC240274.1	protein_coding	8.2634	8.38357	8.32132	7.84883	7.93491	7.93545
ENSG00000271259	AC010201.1	lncRNA	2.97575	3.03588	3.21493	3.34741	3.06328	3.18265
ENSG00000271265	AL355297.2	lncRNA	4.10866	4.01894	4.01432	4.15094	4.04718	4.13956
ENSG00000271270	TMCC1-AS1	lncRNA	7.5432	7.79526	7.7642	7.43106	7.30462	7.34496
ENSG00000271283	AC011458.2	processed_pseudogene	3.71751	3.65474	3.60399	3.67496	3.34127	3.7041
ENSG00000271303	SRXN1	protein_coding	6.98031	7.07035	7.03152	6.69957	6.96329	7.19658
ENSG00000271327	AC010201.2	lncRNA	4.93361	5.4046	5.05612	4.92448	5.06721	4.83368
ENSG00000271335	AL117336.2	lncRNA	4.84508	5.2676	4.83716	5.00261	4.85966	4.66248
ENSG00000271344	AC018638.6	lncRNA	4.78311	4.66333	4.45007	4.49453	4.30792	4.19617
ENSG00000271360	AL512631.2	lncRNA	2.02174	1.88533	1.57694	1.52782	1.5242	1.69275
ENSG00000271369	AC087783.1	processed_pseudogene	7.00975	7.35669	7.50973	7.32785	7.29934	7.68269
ENSG00000271380	AL451085.3	lncRNA	5.0315	4.90513	5.10464	5.09498	4.93545	4.96902
ENSG00000271387	AL445228.3	lncRNA	3.59116	3.58023	3.54428	3.93873	3.42531	3.64633
ENSG00000271392	AC006237.1	lncRNA	2.34901	2.74605	2.67766	2.44618	2.32869	2.47616
ENSG00000271401	AC010680.5	lncRNA	3.77431	3.98831	3.67564	3.87167	3.66902	3.83704
ENSG00000271425	NBPF10	protein_coding	6.04572	6.22994	6.06589	5.82716	6.25608	5.6145
ENSG00000271427	AL358072.1	lncRNA	2.48183	2.65932	2.65942	2.53627	2.71735	2.60766
ENSG00000271440	AL121932.1	processed_pseudogene	1.94438	1.64081	1.37681	1.38259	1.37918	1.55106
ENSG00000271447	MMP28	protein_coding	6.86761	6.99628	7.2999	8.02354	7.71303	7.58058
ENSG00000271452	AC005034.6	lncRNA	5.8029	5.98262	5.76362	5.65169	5.39706	5.89356
ENSG00000271474	AC106881.1	lncRNA	6.3113	6.20355	6.59833	5.777	6.15467	6.34255
ENSG00000271503	CCL5	protein_coding	1.77803	1.98833	1.83796	2.16171	2.35428	1.90198
ENSG00000271533	Z83843.1	lncRNA	7.88229	8.45762	7.5904	7.91189	7.30749	8.15499
ENSG00000271538	LINC02427	lncRNA	6.67263	6.89687	6.95633	6.88375	6.69411	6.9377
ENSG00000271551	AL355297.3	lncRNA	5.58132	5.45833	5.75725	5.82741	5.52115	5.43963
ENSG00000271553	AC018638.7	lncRNA	4.40536	4.44574	4.28414	4.21791	4.01919	3.96059
ENSG00000271576	AL359504.1	lncRNA	5.93657	6.07105	6.11316	6.18496	5.81565	6.26424
ENSG00000271601	LIX1L	protein_coding	11.1438	11.1787	11.2018	11.1101	11.616	11.1228
ENSG00000271614	ATP2B1-AS1	lncRNA	7.92582	7.64022	8.11813	7.72114	7.61286	7.91232
ENSG00000271643	AC112220.2	lncRNA	5.58649	5.85779	5.60271	5.33768	6.03847	5.36747
ENSG00000271646	AC099343.4	lncRNA	4.71046	4.85564	4.87068	4.87592	5.06937	4.6479
ENSG00000271659	AL161729.4	lncRNA	2.15914	2.28423	2.40142	2.30091	2.09866	2.10133
ENSG00000271714	AC010501.2	lncRNA	5.20002	5.06229	5.30502	5.46955	5.29032	5.36951
ENSG00000271727	AL357054.2	lncRNA	4.861	4.59659	4.62125	4.63199	4.02949	4.75935
ENSG00000271737	AC008608.2	lncRNA	4.99529	4.78622	4.6323	5.09644	5.10058	5.04608
ENSG00000271743	AF287957.1	lncRNA	6.28094	6.0179	6.12626	6.31088	6.29346	6.69057
ENSG00000271746	AL031848.2	lncRNA	3.58486	3.59231	3.30375	3.54079	3.20525	3.37142
ENSG00000271751	AP003392.4	lncRNA	3.2314	3.2049	3.2351	3.52877	3.32882	3.22899
ENSG00000271754	AL355802.3	lncRNA	3.43105	3.4259	3.24513	3.10138	3.19756	3.16554
ENSG00000271755	AL031118.1	lncRNA	5.00875	4.59868	5.09811	5.10718	5.00586	5.1447
ENSG00000271778	AC080013.3	lncRNA	2.622	2.83325	2.45864	2.44264	2.32234	2.68697
ENSG00000271780	AL118558.3	lncRNA	5.453	5.48934	5.5212	5.31886	5.27224	5.19421
ENSG00000271784	AL031055.1	lncRNA	3.34079	3.41179	3.16495	3.29407	3.10961	3.1554
ENSG00000271789	AL080317.1	lncRNA	3.22243	3.54697	3.38782	3.245	3.28623	3.00363
ENSG00000271795	AC011337.1	lncRNA	5.19117	5.73303	4.8976	4.81395	4.23299	5.28135
ENSG00000271797	AC008494.3	lncRNA	2.66419	2.56559	2.50752	2.7132	2.47603	2.76208
ENSG00000271811	Z97200.1	lncRNA	2.87786	3.20382	3.03223	3.52068	3.47342	3.29366
ENSG00000271815	AC008897.3	lncRNA	3.80281	3.5932	3.90771	3.46567	3.34828	4.07477
ENSG00000271816	AC022400.5	lncRNA	2.9811	2.88942	2.88749	2.9786	2.909	2.70306
ENSG00000271824	SMIM32	protein_coding	3.29475	3.58394	3.60342	3.3098	3.23915	3.50033
ENSG00000271826	PLS3-AS1	lncRNA	2.74351	2.83186	3.00454	3.13988	3.33803	2.63064
ENSG00000271830	AC012213.4	lncRNA	3.67112	3.49473	3.47629	3.456	3.72689	3.89715
ENSG00000271833	AL445222.2	lncRNA	4.59629	4.74122	4.3872	4.5771	4.31709	4.356
ENSG00000271843	AC012557.1	lncRNA	3.63152	3.51482	3.65645	3.57954	3.36231	3.44497
ENSG00000271848	AC073389.2	lncRNA	3.88052	3.6383	3.71002	4.15439	3.9941	4.38058
ENSG00000271851	AC087501.4	lncRNA	5.67827	5.43876	5.47215	5.43235	5.61828	5.27561
ENSG00000271855	AC073195.2	lncRNA	4.46855	4.79361	4.65293	4.48312	4.09844	4.54019
ENSG00000271857	AL096865.1	lncRNA	2.57256	2.7254	2.42096	2.44506	2.99847	2.62464
ENSG00000271858	Z84492.1	lncRNA	3.91847	3.95581	3.7358	4.02589	3.92127	4.06922
ENSG00000271860	AL589740.1	lncRNA	8.90217	9.05279	8.82248	7.88953	6.54736	9.12617
ENSG00000271862	AC104118.1	lncRNA	4.41861	4.25633	4.53941	4.39833	4.15741	4.22507
ENSG00000271869	AC026979.2	lncRNA	4.63888	4.5494	4.51099	4.69723	4.40649	4.24596
ENSG00000271870	AC024060.2	lncRNA	4.88815	5.06694	5.12214	4.81353	4.5787	5.08946
ENSG00000271871	AC005740.4	lncRNA	3.35221	3.52433	3.16196	3.43819	3.33083	2.96215
ENSG00000271874	AC025754.2	lncRNA	3.12654	3.06701	3.25823	3.11651	2.92086	3.20013
ENSG00000271882	AP001330.4	lncRNA	4.11168	4.04542	4.05165	4.10994	3.66557	4.1247
ENSG00000271888	AL136162.1	lncRNA	3.09422	3.06573	3.13146	3.19136	2.96387	3.23192
ENSG00000271892	AC026790.2	lncRNA	4.00977	4.0288	3.99635	3.87694	3.58439	3.90543
ENSG00000271895	AL109811.2	lncRNA	6.19712	6.44003	6.38015	6.3241	5.93021	6.35111
ENSG00000271911	AL357054.3	lncRNA	3.33665	3.64788	3.29968	2.79843	2.78568	3.08269
ENSG00000271913	AL035530.2	lncRNA	7.39808	7.61977	7.4721	7.27872	6.9453	7.53849
ENSG00000271917	AL357568.1	lncRNA	3.94167	4.38037	3.89423	3.70453	3.4104	3.8491
ENSG00000271918	AC034236.2	lncRNA	5.8839	6.13049	5.85121	6.20671	5.95257	5.9692
ENSG00000271933	AL603756.1	lncRNA	2.60654	2.38063	2.27776	2.49136	2.18785	2.42867
ENSG00000271936	AC012073.1	lncRNA	5.09765	5.28592	5.09184	5.20484	4.88617	4.85337
ENSG00000271943	AC098614.2	transcribed_processed_pseudogene	3.97161	3.93714	4.02747	3.74431	3.90284	3.88282
ENSG00000271947	AC017076.1	lncRNA	2.00485	2.0812	1.97981	1.95347	1.94113	2.32204
ENSG00000271959	AC100803.4	lncRNA	3.8157	4.02026	3.861	4.08465	4.03571	4.07338
ENSG00000271966	AC021321.1	lncRNA	4.3395	4.68646	4.35422	4.63331	3.89051	4.30106
ENSG00000271967	AL583856.2	lncRNA	4.18616	4.40771	4.41566	4.17872	3.79965	3.98814
ENSG00000271971	AC120053.1	lncRNA	5.59896	5.48714	5.17033	5.35268	5.1967	5.41684
ENSG00000271976	AC012467.2	lncRNA	8.15999	7.96641	8.22055	7.84889	7.5443	8.03913
ENSG00000271978	AL359643.2	lncRNA	5.05507	4.83434	5.145	5.01358	4.86585	5.54391
ENSG00000271980	AC012640.6	lncRNA	3.67027	3.72836	3.80058	3.93529	3.83291	3.65413
ENSG00000271984	AL008726.1	lncRNA	2.26366	2.42977	2.45445	2.73334	2.55285	2.2899
ENSG00000271986	RN7SL827P	misc_RNA	1.95662	2.01758	2.13418	2.13698	1.98296	1.98633
ENSG00000271991	AC013400.1	lncRNA	3.29845	3.11029	3.01792	2.98767	2.91892	3.00771
ENSG00000272002	AC010904.2	lncRNA	2.69697	2.93702	2.76418	2.59001	2.57257	2.86663
ENSG00000272004	FO704657.1	lncRNA	2.64268	2.4792	2.46282	2.54567	2.59904	2.34279
ENSG00000272008	AL139274.2	lncRNA	5.86999	5.62932	5.61634	6.02838	5.08634	5.40778
ENSG00000272009	AL121944.2	lncRNA	3.74354	3.75885	3.36714	3.46288	3.56457	3.22866
ENSG00000272010	AC100814.2	lncRNA	4.07953	4.23227	4.54248	4.04878	3.71781	4.01363
ENSG00000272023	AC010240.4	lncRNA	2.64863	2.52143	2.5936	2.44376	2.22626	2.22836
ENSG00000272024	AC064807.4	lncRNA	2.97858	2.6471	2.90211	2.89028	2.65406	2.61129
ENSG00000272030	AL162258.2	lncRNA	3.7225	4.13752	3.96626	4.17003	4.7888	3.83437
ENSG00000272031	ANKRD34A	protein_coding	7.13656	7.44098	8.03661	7.48787	7.60756	8.07488
ENSG00000272033	AL136984.1	lncRNA	5.16342	5.20073	4.72818	5.17455	4.81414	4.82686
ENSG00000272034	SNORD14A	snoRNA	3.048	3.09756	3.04773	3.43933	2.99011	2.95286
ENSG00000272047	GTF2H5	protein_coding	10.6346	10.3142	10.7099	10.6492	9.94032	10.6704
ENSG00000272056	AC013472.2	lncRNA	3.77987	3.79519	4.1173	3.63281	3.5602	3.98331
ENSG00000272068	AL365181.2	lncRNA	4.63597	4.62764	4.44498	4.88722	4.64587	4.29589
ENSG00000272070	AC005618.1	lncRNA	6.22139	6.19775	5.95431	5.53588	5.15873	5.69524
ENSG00000272072	AC004492.1	lncRNA	6.01248	5.75964	6.30928	5.89152	5.12749	6.50976
ENSG00000272076	AC090186.1	lncRNA	3.3736	3.33152	3.36144	3.20941	3.05367	3.39926
ENSG00000272077	AC124045.1	lncRNA	6.74654	6.92296	6.85336	6.68335	6.50515	6.90762
ENSG00000272079	AC004233.2	lncRNA	4.13745	4.01076	4.1218	3.84905	4.25737	4.3607
ENSG00000272084	AL137127.1	lncRNA	4.44973	4.39217	4.47956	4.01693	4.24949	3.98668
ENSG00000272086	AC025181.2	lncRNA	6.00252	5.99688	5.90812	6.33255	6.47268	5.98934
ENSG00000272092	AC087623.2	lncRNA	4.24639	4.07268	4.14587	4.30886	4.12804	4.05205
ENSG00000272097	AL024498.1	lncRNA	3.89725	3.65054	3.71639	3.75421	3.74572	3.87285
ENSG00000272103	AC026741.1	lncRNA	4.86432	5.0212	4.56255	4.72919	4.41059	4.87439
ENSG00000272106	AL691432.2	lncRNA	8.42784	8.29026	8.50666	8.51071	8.63152	8.40662
ENSG00000272108	AC244517.1	lncRNA	7.56095	7.07064	7.41937	7.08302	6.56528	7.43769
ENSG00000272114	AL136131.3	lncRNA	2.69518	2.66402	2.55887	2.96272	2.70441	2.82825
ENSG00000272121	AC006058.3	lncRNA	3.58966	3.23844	3.71978	3.68718	3.28384	3.73886
ENSG00000272123	AC008966.2	lncRNA	2.69582	2.75074	2.89811	2.84821	2.65583	2.82479
ENSG00000272128	AP006545.2	lncRNA	3.47553	3.27931	3.34102	3.11101	2.78828	3.31594
ENSG00000272129	AL359715.3	lncRNA	3.89623	3.91344	3.99973	3.96428	4.20627	3.89907
ENSG00000272137	AL451064.1	lncRNA	3.97479	4.13463	3.85011	3.55488	3.91137	3.86192
ENSG00000272138	LINC01607	lncRNA	3.90312	3.72391	4.16323	3.86246	3.64772	3.97676
ENSG00000272140	AC022400.6	lncRNA	4.43474	4.64739	4.17085	4.21765	4.52002	4.15354
ENSG00000272142	AL359643.3	lncRNA	5.78425	5.86468	5.80247	5.92774	6.85051	5.82967
ENSG00000272143	FGF14-AS2	lncRNA	5.22274	5.35934	5.27927	5.62705	5.77393	5.21349
ENSG00000272145	NFYC-AS1	lncRNA	5.33632	5.71067	5.20811	5.60754	5.21764	5.17382
ENSG00000272146	ARF4-AS1	lncRNA	4.25369	4.54778	4.18615	4.54563	4.16361	4.11254
ENSG00000272148	AC013403.2	lncRNA	4.49119	4.62972	4.654	4.60913	4.45806	4.21492
ENSG00000272150	NBPF25P	transcribed_unprocessed_pseudogene	5.31569	5.46075	5.17737	5.18445	5.20871	4.63685
ENSG00000272156	AC008280.2	lncRNA	3.98166	4.20948	3.88662	3.80927	4.55078	3.99057
ENSG00000272157	AC107373.2	lncRNA	3.04005	2.94359	3.37669	3.27773	2.84718	3.02945
ENSG00000272158	AL139022.2	lncRNA	4.00707	3.64959	3.69622	3.92485	3.75679	3.97177
ENSG00000272159	AC087623.3	lncRNA	4.55019	4.55369	4.54901	4.71375	4.81329	4.45218
ENSG00000272163	AF106564.1	lncRNA	8.18782	7.86051	8.31191	7.89737	7.47984	8.51964
ENSG00000272168	CASC15	lncRNA	9.53596	9.82858	9.34165	9.43229	9.2929	9.53553
ENSG00000272172	AC138696.2	lncRNA	4.55643	4.39695	4.62123	4.6115	4.53256	4.59088
ENSG00000272173	U47924.2	lncRNA	5.04302	4.76682	4.96473	5.12823	5.28203	4.81587
ENSG00000272182	AC135507.1	lncRNA	3.92004	4.01629	3.94396	3.96197	4.05796	3.95796
ENSG00000272186	AP003392.5	lncRNA	2.72793	2.69784	2.75726	2.92018	2.6526	2.89393
ENSG00000272189	AL024508.1	lncRNA	3.79317	3.76648	3.66763	3.49806	3.29948	3.70923
ENSG00000272192	AC100812.1	lncRNA	3.05547	3.03705	2.93969	2.91583	2.76068	2.7653
ENSG00000272195	AL356512.1	lncRNA	5.1522	5.08658	5.17832	5.46643	5.17403	5.11463
ENSG00000272197	RN7SL803P	misc_RNA	3.02317	2.99692	3.05429	3.42263	3.18709	3.22998
ENSG00000272205	AL451050.2	lncRNA	1.96471	1.74879	1.88664	1.67881	1.77125	1.72513
ENSG00000272209	AL023583.1	lncRNA	3.32872	3.09145	2.88151	3.01087	2.85398	3.02755
ENSG00000272221	AL645933.3	lncRNA	2.8617	2.97171	3.00559	3.06378	3.39806	2.67067
ENSG00000272223	AL136304.1	lncRNA	3.26109	2.71675	3.08821	3.14629	3.39838	2.99982
ENSG00000272232	RN7SL726P	misc_RNA	4.05361	3.92838	3.99115	4.18961	4.42897	4.48333
ENSG00000272235	AL590438.1	lncRNA	3.71683	3.75759	3.61202	3.80914	3.87926	3.77567
ENSG00000272247	AC080013.5	lncRNA	3.19441	3.34417	3.23401	3.22404	2.98889	3.23388
ENSG00000272256	AC044849.1	lncRNA	5.31971	5.48911	4.30161	4.3485	4.30193	4.47203
ENSG00000272263	AC034198.2	lncRNA	3.77668	3.69928	3.9842	4.1489	3.91531	3.55018
ENSG00000272267	AC021242.3	lncRNA	4.41692	4.51635	4.25845	4.68543	4.37376	4.48501
ENSG00000272269	AL138724.2	lncRNA	3.18328	3.19495	3.02401	3.19064	3.15539	2.92317
ENSG00000272273	IER3-AS1	lncRNA	4.75508	5.03367	5.08071	5.00367	5.07608	5.17627
ENSG00000272274	LINC00551	lncRNA	3.20603	3.26788	3.05861	3.37532	3.30317	3.34491
ENSG00000272275	AC092687.3	lncRNA	4.78945	4.59103	4.33239	4.7002	4.76576	4.5381
ENSG00000272277	AL031963.3	lncRNA	4.0442	3.83099	3.90309	4.24559	3.59336	3.8867
ENSG00000272288	AL451165.2	lncRNA	4.97823	5.14974	5.1346	5.41014	5.19864	5.0072
ENSG00000272293	AC083964.1	lncRNA	3.04648	3.01748	2.94007	3.17805	3.2922	2.83411
ENSG00000272305	AC096887.1	protein_coding	4.02804	4.244	4.23345	4.12434	4.29524	4.37774
ENSG00000272308	AC104113.1	lncRNA	3.37481	3.42863	3.4182	3.2254	3.31284	3.42385
ENSG00000272316	AL021368.2	lncRNA	7.12257	6.96937	6.96406	7.15303	6.52776	7.08661
ENSG00000272320	AL445309.1	lncRNA	3.87524	3.94562	3.90101	3.89147	3.71891	3.91681
ENSG00000272321	AP003355.2	lncRNA	5.32105	4.92795	5.73911	5.18455	5.16289	5.74847
ENSG00000272323	AC026801.2	lncRNA	4.16903	3.96482	3.92335	4.21267	4.50241	4.25268
ENSG00000272325	NUDT3	protein_coding	12.6997	12.3919	12.7512	12.2614	12.1419	12.6709
ENSG00000272333	KMT2B	protein_coding	10.8952	10.9222	10.8582	10.7606	10.9647	11.0481
ENSG00000272335	AC093297.2	lncRNA	8.6573	8.64491	8.57499	8.58347	8.20051	8.81633
ENSG00000272338	AC067838.1	lncRNA	3.57368	3.69829	3.81335	3.7818	3.67657	3.51275
ENSG00000272341	AL137003.1	lncRNA	7.41693	7.66029	7.96341	7.63478	7.35562	7.67802
ENSG00000272342	AC116609.3	lncRNA	3.66936	3.81102	3.80137	3.88284	3.88962	3.33445
ENSG00000272343	AC107952.2	lncRNA	3.95894	3.95813	3.93973	3.83856	3.73126	3.92921
ENSG00000272345	AL031775.1	lncRNA	5.3698	5.18341	5.20628	5.23888	4.92031	4.86397
ENSG00000272347	AC116351.2	lncRNA	3.55144	3.32198	3.30577	3.28412	3.21348	3.6497
ENSG00000272356	AL080317.2	lncRNA	4.04046	4.33081	3.99463	3.84848	4.10925	3.74508
ENSG00000272361	AC005014.2	lncRNA	3.94122	3.69162	3.87232	3.89383	3.57756	4.02284
ENSG00000272368	AC074032.1	lncRNA	3.0184	3.26132	3.16038	3.32859	3.46893	2.93631
ENSG00000272370	AC092354.2	lncRNA	3.74265	3.3563	3.54463	3.32113	3.54389	3.45253
ENSG00000272371	AL591167.1	lncRNA	3.32176	3.47221	2.99405	3.31812	2.91914	3.06082
ENSG00000272374	Z97832.2	lncRNA	5.19904	5.70617	5.36564	5.57469	5.09947	5.09194
ENSG00000272375	AC026979.3	lncRNA	4.2476	3.98196	4.31537	3.74192	3.43944	4.12458
ENSG00000272379	AL008729.2	lncRNA	3.36212	3.44356	3.29205	3.08242	3.17902	3.06314
ENSG00000272384	AC016405.3	lncRNA	2.11794	2.26403	2.10296	1.87163	1.9234	2.24819
ENSG00000272391	POM121C	protein_coding	10.6664	10.6973	10.6668	10.5833	10.9802	10.7208
ENSG00000272398	CD24	protein_coding	12.6207	12.1091	12.4628	11.8845	11.01	12.5282
ENSG00000272402	AL031775.2	lncRNA	1.71664	1.62099	1.81524	1.7168	1.83139	1.60609
ENSG00000272405	AL365181.3	lncRNA	4.69551	4.95972	4.89822	4.74434	5.36758	4.45135
ENSG00000272416	AC025175.1	lncRNA	4.21935	4.71437	4.40051	4.14733	3.78736	4.92587
ENSG00000272417	AC034229.4	lncRNA	2.13101	2.21528	1.82434	1.89532	1.88304	1.93655
ENSG00000272419	LINC01145	transcribed_unprocessed_pseudogene	4.29518	4.69762	4.81745	5.06078	5.24566	4.9542
ENSG00000272420	AL513477.2	lncRNA	4.58843	4.40389	4.72854	4.28309	4.45996	4.61098
ENSG00000272425	AC009902.3	lncRNA	6.12721	6.57389	6.40586	6.14157	5.51503	5.62137
ENSG00000272426	BX284668.6	lncRNA	2.15354	2.41961	2.2564	2.25352	2.09113	2.14387
ENSG00000272432	AL031432.3	lncRNA	2.8839	2.74838	2.58358	2.83212	2.50766	2.40737
ENSG00000272434	AC137630.3	lncRNA	2.45492	2.35435	2.29786	2.5022	2.3545	2.22111
ENSG00000272438	AL645608.6	lncRNA	4.83137	4.73827	5.07626	4.44201	4.66552	4.87092
ENSG00000272444	AL118558.4	lncRNA	2.26875	2.12237	2.17608	2.15896	2.4621	2.14648
ENSG00000272447	AL135925.1	lncRNA	7.44345	7.225	7.42186	7.32438	6.98916	7.23005
ENSG00000272449	AL139246.5	lncRNA	2.82	2.85691	2.64989	2.64885	2.58163	2.58611
ENSG00000272455	AL391244.2	lncRNA	5.44398	5.68996	5.48175	5.47859	5.41121	5.35934
ENSG00000272459	AC139795.3	lncRNA	3.54996	3.43142	3.51923	3.26614	3.55034	3.20193
ENSG00000272462	U91328.1	lncRNA	5.49891	5.46391	5.63968	5.41963	5.28497	5.46559
ENSG00000272463	AL357054.4	lncRNA	2.58429	2.35328	2.61539	2.53957	2.47406	2.77957
ENSG00000272476	AL024507.3	lncRNA	5.14158	4.94263	4.93005	4.60002	4.37297	4.73346
ENSG00000272482	AC254633.1	lncRNA	1.80098	1.83584	2.16089	1.88356	2.3243	1.81798
ENSG00000272498	AC090948.2	lncRNA	3.5795	3.85241	3.40106	3.67194	3.42424	3.46929
ENSG00000272501	AL662844.4	lncRNA	6.41677	6.29792	6.49036	5.86342	5.81047	6.16662
ENSG00000272502	AC104958.2	lncRNA	2.99848	3.43797	2.87647	3.42138	4.01986	2.76931
ENSG00000272505	AC104964.4	lncRNA	8.05202	8.86858	7.373	8.12422	6.90015	8.15825
ENSG00000272509	AC087752.4	lncRNA	3.06797	3.16049	3.34731	3.08043	3.01107	3.05773
ENSG00000272512	AL645608.7	lncRNA	5.12104	4.94134	4.97346	5.1048	4.53769	4.48971
ENSG00000272514	CFAP206	protein_coding	3.61592	3.72788	3.89186	3.84035	4.7682	3.56672
ENSG00000272515	AL355578.1	lncRNA	2.82311	3.00149	2.99847	3.0896	3.24847	3.02693
ENSG00000272518	AC036214.2	lncRNA	3.81675	3.72136	3.46882	3.63677	3.69399	3.60687
ENSG00000272523	LINC01023	lncRNA	4.02782	3.64794	3.47215	3.99645	3.80694	3.68857
ENSG00000272525	AC099522.2	lncRNA	4.57336	4.63397	4.54968	4.95617	4.43681	4.71345
ENSG00000272529	AC090948.3	lncRNA	3.13381	2.94101	3.11789	2.95525	2.88815	3.05052
ENSG00000272533	SNORA28	snoRNA	5.03933	5.03512	5.02372	5.46047	5.17574	4.89611
ENSG00000272540	AL662797.2	lncRNA	3.75739	3.7988	3.88613	3.78491	3.7122	3.95716
ENSG00000272549	LINC02538	lncRNA	5.25695	4.80865	5.05362	5.12835	4.43491	5.89653
ENSG00000272555	AC009974.1	lncRNA	1.82158	1.76289	1.78946	1.81055	2.28089	1.85298
ENSG00000272556	GTF2IP13	transcribed_unprocessed_pseudogene	6.83386	7.03687	6.8018	6.73147	6.39433	6.54803
ENSG00000272562	AL512343.2	lncRNA	4.27742	4.42197	4.31459	4.30501	4.14517	4.15526
ENSG00000272568	AC005162.2	lncRNA	3.47373	3.86336	3.57813	3.67868	3.73131	3.6797
ENSG00000272572	AL138762.2	lncRNA	5.37024	5.22511	5.37063	5.4482	4.96126	5.08141
ENSG00000272576	AC027271.1	lncRNA	2.19824	2.16252	2.10735	2.22909	2.0272	2.12444
ENSG00000272578	AP000347.1	transcribed_unprocessed_pseudogene	4.72245	4.82867	4.471	4.99256	4.53357	4.49276
ENSG00000272582	AL031587.3	lncRNA	4.34182	4.4051	4.30798	4.28504	4.14747	4.7367
ENSG00000272583	AL592494.2	lncRNA	3.8304	3.79584	4.01299	4.17794	3.6389	4.0865
ENSG00000272588	AC139887.4	lncRNA	4.10073	4.11201	4.26945	3.85109	4.14647	3.92644
ENSG00000272597	AC063944.3	lncRNA	3.35142	3.40464	3.45242	3.20281	3.25308	3.33264
ENSG00000272599	AC016394.3	lncRNA	4.50239	4.65589	4.58781	4.43735	4.18801	4.22882
ENSG00000272602	ZNF595	protein_coding	9.45492	9.42051	9.27824	8.92248	8.57847	8.93321
ENSG00000272604	AC073073.2	lncRNA	6.09012	6.10376	6.12535	5.82418	5.69524	5.9787
ENSG00000272606	AC015982.2	lncRNA	3.85608	3.84322	3.62334	3.97047	3.61401	3.75811
ENSG00000272619	AC093673.2	lncRNA	4.82897	4.50593	4.66824	4.59906	3.9528	4.62294
ENSG00000272620	AFAP1-AS1	lncRNA	2.95202	3.07772	2.66587	2.83817	2.58362	2.77418
ENSG00000272622	AC010735.2	lncRNA	3.85636	3.93645	3.87599	4.07019	4.17063	3.8535
ENSG00000272630	AL731563.4	lncRNA	4.91478	5.28361	5.03689	4.9281	4.8478	5.00594
ENSG00000272631	AC067750.1	lncRNA	6.33022	6.60583	6.21986	6.54306	6.60536	5.9541
ENSG00000272636	DOC2B	protein_coding	11.151	10.7569	11.3683	10.8614	10.6688	11.5781
ENSG00000272644	AC097468.3	lncRNA	4.44915	4.40065	4.71676	4.44874	4.26272	4.18314
ENSG00000272645	GTF2IP20	transcribed_unprocessed_pseudogene	6.85541	7.03662	6.84183	7.11809	7.35934	7.00121
ENSG00000272650	AC110792.3	lncRNA	3.01622	3.25415	3.28481	3.21216	3.10331	3.25665
ENSG00000272654	AL358472.2	lncRNA	4.79901	5.06593	4.94199	5.27684	4.62594	5.0569
ENSG00000272655	POLR2J4	transcribed_unprocessed_pseudogene	4.26647	4.39588	4.37073	4.57994	4.40971	4.11731
ENSG00000272661	AC021097.1	lncRNA	4.35001	4.63834	4.64938	4.51989	4.75109	4.47916
ENSG00000272663	AC093635.1	lncRNA	4.00233	3.88358	4.05702	4.16879	3.98607	3.84238
ENSG00000272667	AC012306.2	lncRNA	6.0066	6.25164	6.21577	6.17033	5.95513	6.01994
ENSG00000272668	AL590560.3	lncRNA	5.37654	5.66921	6.1391	5.40614	5.28418	6.0295
ENSG00000272669	AL021707.6	lncRNA	2.85006	2.95723	3.05856	3.19086	3.08471	2.71686
ENSG00000272674	PCDHB16	protein_coding	8.93007	9.92601	9.12102	8.47906	8.95021	8.86893
ENSG00000272677	AC124016.2	lncRNA	5.36757	5.16964	5.39437	5.42722	4.94906	5.25979
ENSG00000272686	AC006333.1	lncRNA	7.06203	6.81222	7.1284	7.15777	7.03613	6.87225
ENSG00000272688	AP005329.3	lncRNA	3.75402	3.69115	3.47208	3.48791	4.0124	3.57715
ENSG00000272690	LINC02018	lncRNA	5.93021	6.06144	5.67834	5.69714	5.68737	5.78592
ENSG00000272692	AC010997.4	lncRNA	4.08927	4.03249	4.02147	4.41641	4.78505	4.32331
ENSG00000272693	AC073107.1	transcribed_unprocessed_pseudogene	4.28623	4.42524	4.64389	4.52785	4.70567	4.3846
ENSG00000272695	GAS6-DT	lncRNA	5.17945	5.53288	5.15604	5.57998	5.95754	5.52518
ENSG00000272696	AL359091.3	lncRNA	3.39216	3.35312	3.56262	3.6997	3.96138	3.38451
ENSG00000272701	MESTIT1	lncRNA	5.2597	5.28362	5.50067	5.63756	5.98927	5.41173
ENSG00000272702	AC010913.1	lncRNA	3.66913	3.5792	3.57547	3.67628	3.53691	3.67516
ENSG00000272707	AC046143.2	lncRNA	2.69932	2.6485	2.77137	2.25398	2.35745	2.50539
ENSG00000272711	AC019069.1	lncRNA	5.36827	5.45115	5.08404	5.07593	5.01503	4.89744
ENSG00000272715	AL157904.1	lncRNA	3.51915	3.54657	3.37179	3.57157	3.68004	3.43792
ENSG00000272716	AL121658.1	lncRNA	4.0511	4.0315	3.33664	3.5948	3.26651	3.31948
ENSG00000272717	AC112236.2	lncRNA	3.98986	3.90985	3.92557	3.85724	3.60562	3.94334
ENSG00000272720	AL022322.1	lncRNA	5.42137	5.72524	5.45822	5.50176	5.18643	5.46424
ENSG00000272721	AC131235.3	lncRNA	2.66127	2.59735	2.48401	2.52191	2.54102	2.41469
ENSG00000272732	AC004982.1	lncRNA	3.67828	3.92184	3.69725	3.70534	3.81554	3.40924
ENSG00000272734	ADIRF-AS1	lncRNA	6.29201	6.31779	6.5295	7.29574	7.66926	6.9103
ENSG00000272735	AC007881.3	lncRNA	3.44955	3.4967	3.34727	3.33791	3.00405	3.48043
ENSG00000272744	AC107214.2	lncRNA	4.65044	4.62249	4.8717	4.29778	3.83121	4.6865
ENSG00000272746	AP005131.7	lncRNA	3.01736	3.27402	2.83556	2.96493	2.89505	2.85781
ENSG00000272750	AL592148.3	lncRNA	6.46753	6.34699	6.44624	6.18438	6.32686	6.50664
ENSG00000272752	STAG3L5P-PVRIG2P-PILRB	lncRNA	4.81906	5.01061	4.92388	4.82617	5.03983	4.58324
ENSG00000272758	AC083798.2	lncRNA	5.54552	5.84653	5.56806	5.88859	5.79048	5.54203
ENSG00000272764	AL596094.1	lncRNA	3.52661	3.30178	3.21527	3.22334	3.5029	3.38717
ENSG00000272767	JMJD1C-AS1	lncRNA	4.80609	4.96183	5.01578	4.97594	4.89505	4.96795
ENSG00000272768	AC004854.2	lncRNA	4.91382	4.81005	4.64778	4.71739	4.96651	4.76651
ENSG00000272769	AC097532.2	lncRNA	2.65269	3.16423	2.83842	2.80613	2.53808	2.97919
ENSG00000272777	AC019131.2	lncRNA	5.24334	4.91702	5.11069	5.06526	4.38893	5.19109
ENSG00000272779	AC245060.4	transcribed_unprocessed_pseudogene	5.90881	6.01522	5.5973	5.76021	5.91065	5.85471
ENSG00000272788	AP000864.2	lncRNA	3.35702	3.18384	3.02054	3.41438	3.37356	3.24574
ENSG00000272791	AC073389.3	lncRNA	3.58019	3.40524	3.45472	3.64898	3.54565	3.34501
ENSG00000272795	AC126283.1	lncRNA	3.59731	3.54381	3.39878	3.86755	3.11985	3.57103
ENSG00000272800	AC021851.1	lncRNA	4.80445	4.85775	4.43705	4.58014	4.11664	4.4357
ENSG00000272807	AC007038.1	lncRNA	4.71456	5.10349	4.91211	4.81863	4.39118	4.95474
ENSG00000272808	AC015712.6	lncRNA	4.11114	4.54831	3.77911	4.2341	3.76488	4.2691
ENSG00000272812	AC004908.2	lncRNA	4.74515	4.87453	4.65671	4.82236	4.29654	4.87409
ENSG00000272817	AL359198.1	lncRNA	4.11315	4.36959	4.00396	4.19743	4.14939	4.31334
ENSG00000272822	AC073610.2	protein_coding	3.32912	3.32626	3.18717	3.07819	3.13552	3.32219
ENSG00000272829	AC002470.1	lncRNA	3.35262	3.48402	3.72052	3.7187	3.41027	3.592
ENSG00000272831	AC027644.3	lncRNA	6.70522	6.66663	6.61957	6.61742	7.05283	6.30414
ENSG00000272836	AL022328.1	lncRNA	2.18125	2.06216	1.99761	1.82719	1.96809	1.76415
ENSG00000272841	AL139393.3	lncRNA	7.50162	7.2821	7.34563	7.45021	7.07462	7.40327
ENSG00000272842	AL391834.1	lncRNA	4.82755	4.70738	4.73012	5.01058	4.42408	4.88632
ENSG00000272843	AC211476.4	lncRNA	3.51875	3.45304	3.16309	3.40591	3.26117	3.26828
ENSG00000272848	AL135910.1	lncRNA	3.02132	3.07997	3.02421	3.00112	2.97257	3.01747
ENSG00000272853	AC069544.1	lncRNA	5.10964	4.94466	5.15179	5.28211	5.07667	5.14553
ENSG00000272854	AC004839.2	lncRNA	3.1765	3.03645	2.94436	2.82145	2.75375	3.04709
ENSG00000272865	AL591686.2	lncRNA	5.63057	5.79841	5.78642	6.14958	4.97311	6.13464
ENSG00000272866	AL135786.2	lncRNA	1.80546	2.01492	1.94538	1.89521	1.73308	1.78593
ENSG00000272870	SAP30-DT	lncRNA	6.91831	7.27607	6.76789	7.10462	6.36861	6.86002
ENSG00000272871	AL159169.2	lncRNA	4.50893	4.60143	4.53123	4.55914	4.29609	4.53979
ENSG00000272884	AC113189.4	lncRNA	2.54433	2.71167	2.84545	2.82091	3.00454	2.83806
ENSG00000272885	AC092574.1	lncRNA	2.99145	2.86527	3.09183	3.04978	2.90303	2.98742
ENSG00000272886	DCP1A	protein_coding	10.4	10.4707	10.3729	10.2392	10.4135	10.3766
ENSG00000272888	LINC01578	lncRNA	11.8046	11.6669	11.6529	12.0338	11.4	11.7929
ENSG00000272892	AL133551.1	lncRNA	3.25882	3.16158	3.06266	3.15739	2.88313	2.88789
ENSG00000272894	AC004982.2	lncRNA	4.94044	5.38225	5.23224	4.95755	5.42805	5.12336
ENSG00000272899	ATP6V1FNB	protein_coding	7.89192	7.49404	7.97589	7.30803	7.03846	7.41446
ENSG00000272902	TBC1D8-AS1	lncRNA	3.09341	3.24229	3.13277	2.85848	2.97276	3.13233
ENSG00000272905	AC018648.1	lncRNA	4.03226	4.06907	4.04759	3.58772	3.55794	3.91278
ENSG00000272906	AL353708.3	lncRNA	3.73289	3.8521	3.78184	3.76667	3.62713	3.70235
ENSG00000272909	AL122035.2	lncRNA	5.86091	5.91365	5.9239	5.75378	5.88563	5.98423
ENSG00000272910	AC090425.3	lncRNA	4.01842	3.96206	3.77036	3.6623	3.73526	3.95635
ENSG00000272916	AC022400.7	protein_coding	3.78322	3.95753	3.76967	3.99355	4.07391	3.7741
ENSG00000272918	AC005070.3	lncRNA	5.77933	5.49042	5.68196	5.60608	5.34992	6.05068
ENSG00000272923	AC092139.1	lncRNA	6.98398	6.80953	6.98999	6.90594	6.98328	7.09386
ENSG00000272927	AC107464.2	lncRNA	4.52636	4.94362	4.45582	4.56993	5.26662	4.95748
ENSG00000272931	AC099568.2	lncRNA	3.55522	3.40345	3.59707	3.79786	3.75257	4.07027
ENSG00000272933	AL391121.1	lncRNA	4.77688	4.77134	4.86338	5.13288	4.6749	4.73426
ENSG00000272936	AC096586.1	lncRNA	5.16261	4.98372	5.32252	5.02438	5.00361	4.84621
ENSG00000272944	AC079834.2	lncRNA	5.32456	5.4463	5.47022	5.23628	5.09505	5.39381
ENSG00000272948	AP001412.1	lncRNA	3.7629	3.73781	3.55624	3.89755	3.64816	3.48037
ENSG00000272950	AC093799.1	lncRNA	3.63649	3.58492	3.7389	3.60992	3.39215	3.47507
ENSG00000272953	AC092171.4	lncRNA	5.50102	5.33482	5.46716	5.34224	4.80071	4.88915
ENSG00000272968	RBAK-RBAKDN	protein_coding	2.34425	2.27291	2.28104	2.49382	2.61236	2.38846
ENSG00000272970	AC107294.2	lncRNA	6.07327	6.28876	6.41187	6.16059	7.12127	6.76702
ENSG00000272973	AP000350.5	lncRNA	4.92541	4.8595	4.85913	5.26539	4.76389	5.46663
ENSG00000272977	AL008721.2	lncRNA	6.68666	6.57778	6.74554	6.48212	6.18237	6.36256
ENSG00000272980	Z94721.2	lncRNA	3.72204	3.90194	3.58194	3.78276	3.85858	3.75017
ENSG00000272983	AL117339.3	lncRNA	6.92744	7.05638	6.6825	6.26353	5.7623	6.64312
ENSG00000272986	AC009570.1	lncRNA	4.26813	3.76308	4.32802	4.49428	4.47995	4.40345
ENSG00000272989	LINC02012	lncRNA	3.9229	3.60025	4.00656	3.47437	3.4428	3.44981
ENSG00000272990	AC084036.1	lncRNA	5.49507	5.42956	5.3486	5.384	5.05086	5.47343
ENSG00000272994	AC012360.3	lncRNA	6.95228	6.97648	6.9243	7.13816	6.68476	7.02277
ENSG00000273001	AL731533.2	lncRNA	5.43024	5.32484	5.53513	5.61497	5.40789	5.6932
ENSG00000273002	AL355388.1	lncRNA	3.14914	3.39743	3.06664	3.41898	3.24251	3.35471
ENSG00000273004	AL078644.2	lncRNA	3.6197	3.67804	3.5856	3.5929	3.29272	3.52844
ENSG00000273007	AC021205.3	lncRNA	3.91822	4.39112	4.17959	4.24635	3.67121	4.17924
ENSG00000273008	AC010864.1	lncRNA	4.90785	4.95636	5.23686	5.15862	5.00095	5.05324
ENSG00000273010	AL360270.3	lncRNA	3.93821	4.0018	3.837	3.97357	3.63675	3.78527
ENSG00000273013	AC117490.2	lncRNA	2.75155	2.95695	2.9269	2.46935	3.11273	2.62806
ENSG00000273014	AC018645.3	lncRNA	6.12651	5.95606	6.1229	5.65845	6.24648	6.27373
ENSG00000273015	AC008124.1	lncRNA	9.44527	9.43004	9.43312	9.54152	9.31066	9.46846
ENSG00000273017	AP000240.1	lncRNA	2.67706	2.61195	2.64792	2.53542	2.37372	2.47308
ENSG00000273018	FAM106A	lncRNA	3.65777	3.96958	3.65259	3.55756	3.06587	3.69507
ENSG00000273024	INTS4P2	transcribed_unprocessed_pseudogene	3.85325	4.07645	3.65889	4.0969	3.93878	3.65459
ENSG00000273026	AL358472.3	lncRNA	3.10411	3.1441	3.11324	2.93649	3.06954	2.91791
ENSG00000273032	DGCR9	lncRNA	8.76082	8.56959	8.73473	8.36446	7.72042	8.91994
ENSG00000273033	LINC02035	lncRNA	8.74996	8.54791	8.87783	8.45065	8.23534	8.83923
ENSG00000273038	AL365203.2	lncRNA	4.64209	4.50737	4.51872	4.38813	4.22227	4.63675
ENSG00000273045	C2orf15	protein_coding	5.11168	4.39982	5.21827	5.11146	5.41083	5.15327
ENSG00000273058	AL359921.2	lncRNA	4.04414	4.19218	4.23511	4.01373	3.90844	3.91742
ENSG00000273061	CDC37L1-DT	lncRNA	4.5345	4.46686	4.45975	4.86361	4.52219	4.83303
ENSG00000273062	AL449106.1	lncRNA	2.81796	3.02988	2.92111	2.53291	2.67123	2.84552
ENSG00000273064	AC017083.1	lncRNA	4.7753	4.94349	4.59706	4.71822	4.35277	4.50425
ENSG00000273066	AL355987.4	lncRNA	5.92303	6.46688	5.8979	5.88289	5.83837	5.82739
ENSG00000273073	AC073869.1	lncRNA	2.50622	2.13549	2.48055	2.12398	2.21682	2.39805
ENSG00000273079	GRIN2B	protein_coding	14.1444	13.667	13.99	13.28	12.0353	14.0473
ENSG00000273080	AC009309.2	lncRNA	4.06924	4.00004	4.41346	4.23479	4.01261	4.24694
ENSG00000273084	AC092171.5	lncRNA	6.14388	6.13747	6.10959	6.20018	6.18549	5.94027
ENSG00000273108	AL121929.3	lncRNA	6.38686	6.08434	6.38372	5.96772	5.3921	6.68731
ENSG00000273113	AC133528.1	lncRNA	4.65962	4.60605	4.78244	4.3027	4.38043	4.86091
ENSG00000273117	AC144652.1	lncRNA	6.58301	6.39407	6.48602	6.78396	7.14211	7.12009
ENSG00000273123	AC020634.2	lncRNA	2.22578	2.66125	2.1526	2.3293	2.26066	2.2163
ENSG00000273125	LINC01990	lncRNA	3.20347	3.14456	2.74976	3.10484	3.27836	3.1181
ENSG00000273136	NBPF26	protein_coding	8.23327	8.60224	8.16526	8.33069	8.54537	7.86107
ENSG00000273137	AL022328.2	lncRNA	3.11257	3.24715	3.36467	3.03846	3.20717	3.10266
ENSG00000273139	AC007663.3	lncRNA	3.99706	3.72434	3.72737	4.21964	3.75524	3.8616
ENSG00000273141	AP001269.4	lncRNA	2.78139	3.06027	2.92832	3.36111	2.94908	2.87006
ENSG00000273142	LINC02604	lncRNA	5.81851	6.09674	5.9788	5.8604	6.21297	5.76281
ENSG00000273143	AL355512.1	lncRNA	4.09567	3.99088	4.02273	4.34177	3.79369	4.32059
ENSG00000273145	BX537318.1	lncRNA	3.67528	3.69454	3.8337	3.79143	3.71774	3.95814
ENSG00000273148	LINC00653	lncRNA	4.97581	5.17028	5.15011	5.61585	4.97045	4.98379
ENSG00000273149	AL138963.4	lncRNA	4.41916	4.21071	4.12958	4.46751	4.21837	3.84279
ENSG00000273151	AC073957.3	lncRNA	6.57374	6.05248	6.39553	5.89207	5.07541	6.33595
ENSG00000273154	AL121845.3	protein_coding	5.08046	5.01437	5.01088	5.08427	4.8614	4.87437
ENSG00000273156	AC124016.3	lncRNA	7.71924	7.17677	7.56712	7.26379	6.48016	7.56842
ENSG00000273162	AL133215.2	lncRNA	2.82264	2.57903	2.53691	2.80017	3.01597	2.85545
ENSG00000273164	DGCR10	lncRNA	3.66907	3.59361	3.47522	3.50853	3.09983	3.54506
ENSG00000273165	AL121652.1	lncRNA	2.69467	2.61552	2.45441	2.44583	2.47027	2.33344
ENSG00000273173	SNURF	protein_coding	5.21058	5.13424	5.06792	4.97253	5.18318	5.14593
ENSG00000273175	BX323046.1	lncRNA	3.28406	3.40615	3.18976	3.58151	3.09001	3.13876
ENSG00000273179	AC092535.5	lncRNA	3.29355	3.11639	2.90536	3.12518	3.53717	3.10184
ENSG00000273181	AC131235.4	lncRNA	3.07895	2.99129	2.82416	2.99171	2.84258	2.71373
ENSG00000273188	AL022328.3	lncRNA	3.95608	4.04409	4.05996	3.7872	3.59802	4.08474
ENSG00000273192	AL671710.1	lncRNA	3.51224	3.30938	3.48153	3.35133	3.31741	3.24895
ENSG00000273199	AP000692.2	lncRNA	2.53549	2.64156	2.30775	2.34159	2.17129	2.27792
ENSG00000273203	AC006946.2	lncRNA	1.69784	1.70259	2.49847	1.54443	1.53944	1.54055
ENSG00000273204	AC104506.1	lncRNA	3.19767	3.03359	3.07674	3.16809	3.13504	3.17796
ENSG00000273209	AC069148.1	lncRNA	2.89532	3.00292	2.96245	3.05331	3.34172	2.94829
ENSG00000273210	AP001437.1	lncRNA	3.40051	3.37384	3.47395	3.51399	3.44115	3.18689
ENSG00000273211	AC137630.4	lncRNA	4.49878	4.57801	4.49513	4.70268	4.60172	4.44752
ENSG00000273226	AL391834.2	lncRNA	3.72879	3.75319	3.66587	3.63347	3.72573	3.70433
ENSG00000273230	AC102953.2	lncRNA	7.03112	6.78617	7.1285	6.94139	6.98883	6.96846
ENSG00000273238	TMEM271	protein_coding	8.01898	7.60714	8.18649	8.03594	7.06336	8.30371
ENSG00000273240	AC013468.1	lncRNA	2.94156	3.29798	2.96727	3.17713	3.21382	3.25583
ENSG00000273243	Z82243.1	lncRNA	2.80864	3.19885	2.9834	2.88171	2.89582	2.77275
ENSG00000273245	AC092653.1	lncRNA	4.22713	4.37738	4.12092	4.08645	4.12866	4.02089
ENSG00000273247	AC097376.3	lncRNA	8.45166	8.63032	8.18241	8.18595	8.01144	8.34786
ENSG00000273248	AC010997.5	lncRNA	1.06398	1.02323	1.01554	1.30217	1.44774	1.01791
ENSG00000273249	BX649632.1	lncRNA	2.97755	3.14654	3.01096	3.31258	3.0707	2.77284
ENSG00000273253	AL022328.4	lncRNA	5.7915	5.80566	5.82836	6.09215	5.98416	5.62422
ENSG00000273254	AF129075.3	lncRNA	2.97909	3.06937	3.04755	2.9485	3.10566	2.88643
ENSG00000273259	AL049839.2	protein_coding	3.56634	4.00924	3.60787	3.94708	4.94641	3.34299
ENSG00000273265	CNNM3-DT	lncRNA	3.11068	3.53212	3.1468	3.16522	3.05312	3.05921
ENSG00000273270	AC090114.2	lncRNA	8.29276	8.05622	8.45975	8.27495	8.11353	8.1398
ENSG00000273271	AP000254.2	lncRNA	4.73435	4.73179	4.71918	4.63686	4.16309	4.33306
ENSG00000273274	ZBTB8B	protein_coding	8.28655	8.34849	8.36558	7.53462	7.57233	8.30118
ENSG00000273275	AC017083.2	lncRNA	3.95081	3.57072	3.68137	3.87641	3.61165	3.65454
ENSG00000273284	AP001033.4	lncRNA	5.69001	5.8741	5.51695	5.77265	6.04024	6.12774
ENSG00000273287	AL008718.2	lncRNA	4.34058	5.02402	4.79631	4.88639	4.33835	4.69198
ENSG00000273291	AC092042.3	protein_coding	1.53627	1.53849	1.45138	1.52345	1.93113	1.39928
ENSG00000273293	AC093458.1	lncRNA	3.13054	3.03517	3.33021	3.58101	3.02976	3.12059
ENSG00000273295	AP000350.6	lncRNA	6.22187	6.24374	6.12857	6.32268	5.98157	6.05861
ENSG00000273300	AC000068.3	lncRNA	3.18057	3.25199	3.11752	3.35175	3.1012	3.10769
ENSG00000273301	AC016717.2	lncRNA	8.7587	8.19006	8.57877	7.82197	7.41383	8.83962
ENSG00000273306	AC018690.1	lncRNA	4.34408	4.41462	4.2081	4.0232	4.04764	4.25634
ENSG00000273308	AC024560.3	lncRNA	2.71757	2.737	2.88435	2.70815	2.64223	2.8833
ENSG00000273311	DGCR11	lncRNA	5.3564	5.35357	5.35833	5.44117	5.58007	5.5415
ENSG00000273314	AC005229.4	lncRNA	6.55642	6.53132	6.70386	6.50769	6.55399	6.5204
ENSG00000273320	AC007032.1	lncRNA	4.99471	4.90173	4.87878	4.80859	4.88278	5.02962
ENSG00000273321	AC023983.2	lncRNA	2.1332	2.53021	2.43548	2.22184	2.20539	2.25694
ENSG00000273325	AL008723.2	lncRNA	3.27023	3.02284	3.20049	3.0368	3.05012	3.13259
ENSG00000273329	AC078846.1	lncRNA	7.3946	7.72019	7.36918	7.726	7.41635	7.12878
ENSG00000273338	AC103591.3	lncRNA	3.19198	3.11718	3.12303	3.42716	3.25481	3.33085
ENSG00000273340	MICE	transcribed_unprocessed_pseudogene	1.84421	1.83125	1.85724	1.93334	2.34747	1.96997
ENSG00000273343	AC007663.4	lncRNA	4.44997	4.51454	4.53244	4.71809	4.55013	4.49087
ENSG00000273344	PAXIP1-AS1	lncRNA	7.38114	7.50106	7.49967	7.75	7.69806	7.74177
ENSG00000273345	AC104109.4	lncRNA	2.89674	3.20725	3.03362	3.01053	3.09199	2.94804
ENSG00000273350	AC004832.5	lncRNA	2.37338	2.64044	2.5229	2.69279	2.83684	2.45079
ENSG00000273355	AP000894.4	lncRNA	2.98866	2.94356	3.15295	3.11709	2.97155	2.93742
ENSG00000273356	LINC02019	lncRNA	4.66832	4.50582	4.27316	4.4653	4.06507	4.39833
ENSG00000273363	AL353801.3	lncRNA	3.51292	3.65724	3.33562	3.30766	3.49838	3.53954
ENSG00000273369	AC096586.2	lncRNA	3.82149	4.06591	3.89796	3.91579	3.70662	4.05015
ENSG00000273372	SFTPD-AS1	lncRNA	2.64908	2.84291	2.59333	2.8045	2.56095	2.88968
ENSG00000273373	AL355488.1	lncRNA	5.33902	5.56225	5.23323	5.20845	4.82004	5.08138
ENSG00000273374	AC069222.1	lncRNA	2.83523	2.99322	2.82683	3.06728	2.84515	2.89162
ENSG00000273375	AC055764.2	lncRNA	3.11897	3.11346	3.00976	2.86389	2.74916	2.88813
ENSG00000273381	AL158071.5	lncRNA	3.84431	4.33788	3.97705	3.80204	3.61014	4.10304
ENSG00000273382	AL356488.3	lncRNA	5.70876	5.96783	5.41488	5.37617	5.56861	5.07662
ENSG00000273387	AC005005.3	lncRNA	3.92038	3.80808	4.20534	4.11204	3.72706	3.87169
ENSG00000273391	AC083880.1	lncRNA	4.56249	4.11229	4.17906	4.42402	4.46235	4.25168
ENSG00000273402	AC004908.3	lncRNA	3.5657	3.69069	3.9257	3.56902	3.6999	3.54179
ENSG00000273403	AC107294.3	lncRNA	3.35957	3.30344	3.50058	3.45227	3.89631	3.85985
ENSG00000273416	AL732292.2	lncRNA	2.386	2.13437	2.29024	2.11417	1.99705	2.10174
ENSG00000273419	AC004877.1	lncRNA	6.3274	6.06666	6.28974	6.0903	5.41393	6.14226
ENSG00000273432	AC004951.4	lncRNA	2.84427	2.95774	2.75573	2.96248	3.1009	2.90007
ENSG00000273437	AC108673.3	lncRNA	4.60157	4.30118	4.95483	4.6977	4.64098	4.95231
ENSG00000273447	AC004067.1	lncRNA	5.04771	5.22695	4.9477	5.01204	5.11883	4.85875
ENSG00000273448	AC006480.3	lncRNA	4.70263	5.0269	4.50392	4.39242	4.12126	4.23216
ENSG00000273449	AC093788.1	lncRNA	3.54719	3.77534	3.70608	3.65722	3.51591	3.62627
ENSG00000273451	AL031666.3	lncRNA	3.90037	3.98594	3.7649	3.89927	3.69679	3.80366
ENSG00000273454	AC112503.2	lncRNA	2.90967	3.0565	2.84533	2.76918	2.74564	2.70598
ENSG00000273456	AC064836.2	lncRNA	5.42143	5.26502	5.52752	5.37494	4.97894	5.32287
ENSG00000273466	AC012510.1	lncRNA	4.85244	5.05415	4.79259	4.73595	4.81484	4.76308
ENSG00000273472	AC096733.3	lncRNA	3.24761	3.35192	3.41164	3.14218	3.5289	3.20622
ENSG00000273473	BX649601.1	lncRNA	3.26513	3.36829	3.3975	3.39894	3.32771	3.26298
ENSG00000273483	AL354760.1	lncRNA	3.22687	3.35506	3.27037	3.19684	2.86359	3.09332
ENSG00000273485	AL139339.2	lncRNA	2.3185	2.38209	2.30852	2.35078	2.03709	2.28858
ENSG00000273486	AC096992.2	lncRNA	5.20691	4.73976	5.13617	4.78349	4.90569	4.95906
ENSG00000273487	AC104836.1	lncRNA	5.18086	5.05134	5.42862	4.88432	4.28239	5.23878
ENSG00000273489	AC008264.2	lncRNA	3.24825	3.61593	3.11064	3.56314	3.86966	3.35063
ENSG00000273492	AP000229.1	lncRNA	5.28351	5.1277	5.41579	5.27428	5.01839	5.24083
ENSG00000273507	AL354809.1	lncRNA	3.36124	3.23231	3.59136	3.31346	3.08112	3.04141
ENSG00000273540	AGBL1	protein_coding	3.87834	4.14101	4.18539	3.80195	3.34824	3.69926
ENSG00000273542	H4C12	protein_coding	7.1716	6.91128	6.73773	6.99886	6.15387	6.8086
ENSG00000273557	AC008781.2	lncRNA	2.48413	2.6762	2.64973	2.37801	2.31458	2.36544
ENSG00000273559	CWC25	protein_coding	8.83391	8.99344	8.83868	8.84347	9.06019	8.93984
ENSG00000273568	AC131009.3	lncRNA	2.84657	2.76788	2.88256	2.78291	2.71605	2.8032
ENSG00000273576	AC009283.1	lncRNA	5.11785	5.60358	5.30637	5.47082	5.38659	5.52243
ENSG00000273597	AL355377.1	processed_pseudogene	2.77816	2.89466	2.47544	2.69254	2.53494	2.44076
ENSG00000273599	AL731571.1	lncRNA	4.6802	4.93383	4.67282	5.08902	5.07637	5.12484
ENSG00000273604	EPOP	protein_coding	8.2003	7.87811	8.11639	7.98479	7.44343	8.68059
ENSG00000273611	ZNHIT3	protein_coding	9.5076	9.3495	9.38867	9.91306	9.30894	9.51538
ENSG00000273618	AL135999.2	lncRNA	5.17006	5.4714	5.30555	4.72336	4.07478	4.73174
ENSG00000273619	AL121832.2	lncRNA	5.49179	5.66208	5.30252	5.79686	5.58117	5.42916
ENSG00000273650	AC100793.4	lncRNA	3.96786	3.87473	4.07096	3.7893	3.6437	3.88583
ENSG00000273654	AC020904.2	transcribed_processed_pseudogene	3.76878	3.66376	4.18622	3.66076	3.66087	3.83259
ENSG00000273664	AC010776.3	lncRNA	2.69911	2.71128	2.66463	2.433	2.30943	2.87132
ENSG00000273674	AC021752.1	lncRNA	3.49844	3.53976	3.09023	3.6085	3.01498	3.11404
ENSG00000273680	AC009318.2	lncRNA	4.84719	4.7898	4.9685	4.69633	4.42781	4.88947
ENSG00000273682	AC109583.3	processed_pseudogene	2.16048	2.08899	2.18292	2.17332	2.27859	2.20272
ENSG00000273691	AC087284.1	lncRNA	3.05582	3.26909	2.86934	3.2861	2.92635	2.97332
ENSG00000273702	AC091271.1	lncRNA	5.92628	5.69229	5.86122	6.04771	5.72005	6.13421
ENSG00000273703	H2BC14	protein_coding	9.02431	8.71308	8.74208	8.59843	7.46216	9.01412
ENSG00000273706	LHX1	protein_coding	3.95006	3.99496	3.96029	4.64788	5.83442	4.15906
ENSG00000273711	AC005520.7	lncRNA	4.5181	4.39371	4.48566	4.51623	4.03323	4.44927
ENSG00000273723	AL139089.1	lncRNA	5.17573	5.29832	5.12358	5.47601	4.73927	5.1309
ENSG00000273729	AC007686.3	lncRNA	5.4299	5.54451	5.53496	5.65635	5.84758	5.46357
ENSG00000273733	AC011472.4	lncRNA	2.40093	2.53719	2.46374	2.548	2.39616	2.4445
ENSG00000273749	CYFIP1	protein_coding	11.2444	11.4081	11.2776	11.2399	11.4924	11.0736
ENSG00000273759	AL117379.1	lncRNA	4.18515	4.48028	3.87031	4.45619	4.20593	3.97584
ENSG00000273763	AC007318.3	transcribed_processed_pseudogene	5.23101	5.15327	5.26219	5.20296	4.97738	5.56552
ENSG00000273768	RNVU1-29	snRNA	5.44628	5.64701	5.31618	5.84205	5.13533	5.50683
ENSG00000273771	AC024337.2	lncRNA	1.8432	1.86649	1.96975	2.26897	2.80491	1.92117
ENSG00000273783	AL136040.1	lncRNA	4.87837	5.12784	4.80781	4.73591	4.52809	4.69249
ENSG00000273784	AL137058.2	lncRNA	4.70134	4.60372	4.78721	4.51345	4.63249	4.59925
ENSG00000273792	AC022898.2	lncRNA	1.96511	2.08118	1.88575	2.05741	2.12498	2.17124
ENSG00000273796	BX322562.1	lncRNA	3.15637	3.27682	3.18817	3.44896	4.10194	3.21594
ENSG00000273802	H2BC8	protein_coding	10.3346	10.1012	10.1074	10.4752	9.77565	10.4109
ENSG00000273805	AC083805.3	lncRNA	2.7185	2.65216	2.54672	2.95189	2.6057	2.85341
ENSG00000273812	BX640514.2	lncRNA	1.56934	1.66311	1.67599	1.64811	2.01363	1.6389
ENSG00000273819	ENPP7P7	unprocessed_pseudogene	3.26845	3.04803	3.19359	3.01763	3.15013	3.22786
ENSG00000273820	USP27X	protein_coding	8.46823	8.39116	8.49374	8.24252	8.53224	8.65357
ENSG00000273828	AL133227.1	lncRNA	4.39273	4.02689	4.35421	4.42703	4.24888	4.11846
ENSG00000273841	TAF9	protein_coding	10.3522	10.1555	10.3378	10.7653	10.0458	10.5366
ENSG00000273855	AC020658.5	lncRNA	1.89633	1.70069	1.78422	1.51138	1.50812	1.66967
ENSG00000273888	FRMD6-AS1	lncRNA	3.97452	4.19737	3.73306	4.47923	4.14254	4.07004
ENSG00000273890	AC034102.8	lncRNA	2.10722	2.15899	2.33677	2.24668	2.57077	2.18327
ENSG00000273891	AL731566.2	lncRNA	2.90067	3.13413	2.60797	2.73964	2.57449	2.52667
ENSG00000273893	AL133520.1	lncRNA	6.50198	6.34812	6.55901	5.98473	5.51929	6.19262
ENSG00000273899	NOL12	protein_coding	7.44253	7.35125	7.44662	7.3963	7.21644	7.34624
ENSG00000273901	AC012313.9	lncRNA	3.49129	3.78549	3.65412	3.59787	3.71469	3.37986
ENSG00000273937	AL592188.2	misc_RNA	0.81453	0.967614	0.81719	0.82156	1.38746	0.819551
ENSG00000273951	AL031667.3	lncRNA	3.47441	3.6289	3.33654	3.58089	3.72614	3.73661
ENSG00000273958	AC009560.1	lncRNA	2.5726	2.71052	2.7788	2.58845	2.76754	2.61695
ENSG00000273973	AC025162.2	lncRNA	3.25295	3.19599	3.38372	3.28283	3.38262	3.18146
ENSG00000273983	H3C8	protein_coding	9.47376	9.0896	9.21782	9.36016	7.19174	9.16138
ENSG00000274002	AL135999.3	lncRNA	2.26731	2.28216	2.21705	2.1579	2.04152	2.3598
ENSG00000274010	ZFP91P1	processed_pseudogene	2.62439	2.72586	2.76044	2.77626	2.62714	2.63216
ENSG00000274015	AL136038.7	lncRNA	3.8419	3.72807	3.62282	4.08459	3.9557	3.72661
ENSG00000274020	LINC01138	lncRNA	7.43116	7.93334	7.70731	7.86293	7.91375	7.76663
ENSG00000274021	AC024909.1	lncRNA	4.29348	4.61064	4.3266	4.60818	4.13473	4.42554
ENSG00000274026	FAM27E3	lncRNA	3.4152	3.52879	3.48675	3.48378	3.54616	3.52327
ENSG00000274031	AC092140.2	lncRNA	4.59141	4.82314	4.79147	4.63284	4.77782	4.6158
ENSG00000274070	CASTOR2	protein_coding	12.8405	12.7659	12.8905	12.4321	12.1391	12.9774
ENSG00000274080	AC005089.1	lncRNA	2.96422	3.01136	2.88926	3.05448	3.09073	2.9132
ENSG00000274093	AC009032.1	lncRNA	3.43967	3.46015	3.24532	3.22342	3.26911	3.20036
ENSG00000274104	AC020910.5	lncRNA	4.254	4.21237	4.46362	4.45616	3.82912	4.38884
ENSG00000274105	AC084824.4	lncRNA	3.41145	3.45691	3.34279	3.22304	3.19387	3.20033
ENSG00000274114	ALOX15P1	transcribed_unprocessed_pseudogene	4.75392	4.77457	5.1798	5.16344	4.7891	5.49357
ENSG00000274180	NATD1	protein_coding	8.79238	8.754	8.94919	8.53447	9.10485	8.65951
ENSG00000274184	AC011815.2	lncRNA	4.41693	4.80623	4.32399	4.27593	3.92516	4.39931
ENSG00000274204	AL138689.1	lncRNA	3.41518	3.52496	3.15921	3.33017	3.09176	3.53312
ENSG00000274210	RNVU1-27	snRNA	4.83026	4.772	4.98516	4.9908	4.60128	4.77988
ENSG00000274211	SOCS7	protein_coding	11.7804	11.532	11.813	11.4697	11.241	12.1045
ENSG00000274213	AC015912.3	lncRNA	2.98366	3.18565	3.12122	3.18137	3.21352	2.91318
ENSG00000274220	AC009163.7	lncRNA	5.05767	5.01342	5.13517	4.75563	4.45548	4.80526
ENSG00000274225	AP001065.3	lncRNA	5.37317	5.72495	5.31355	5.22346	4.77353	5.21107
ENSG00000274253	AC138649.1	lncRNA	5.84002	5.44372	6.04129	6.13573	5.47583	6.53066
ENSG00000274259	SYNGAP1-AS1	lncRNA	3.13896	3.03811	2.95376	3.04251	3.01176	2.93992
ENSG00000274265	AC245297.4	lncRNA	6.40808	6.52199	6.46174	6.89	7.008	6.5362
ENSG00000274270	AL137060.3	lncRNA	5.6301	5.35821	5.50071	5.37402	5.29122	5.30571
ENSG00000274272	AC069281.2	lncRNA	3.58291	3.99327	3.50574	3.68685	4.47497	3.80074
ENSG00000274276	CBSL	protein_coding	5.45388	5.36532	5.57226	5.18548	5.65029	5.31268
ENSG00000274286	ADRA2B	protein_coding	3.54309	3.6342	3.12787	2.97713	3.10431	3.44811
ENSG00000274290	H2BC6	protein_coding	9.63173	9.29521	9.58742	9.2498	8.7524	9.71435
ENSG00000274292	AC084018.2	lncRNA	5.2872	5.49515	4.971	5.50199	4.96875	5.32486
ENSG00000274315	AC009318.3	lncRNA	4.50609	4.45904	4.28326	4.49855	4.23502	4.47936
ENSG00000274317	LINC02334	lncRNA	3.39389	3.08787	3.21792	3.31214	3.93977	3.63367
ENSG00000274322	AL136531.2	protein_coding	3.95764	4.20282	4.16257	4.11406	4.17459	4.04862
ENSG00000274340	AC032011.1	lncRNA	3.77358	3.8527	3.82202	4.14382	3.82394	3.62811
ENSG00000274349	ZNF658	protein_coding	7.71802	7.58877	7.76842	7.51908	7.68623	7.47973
ENSG00000274357	AL139320.1	misc_RNA	2.92595	3.27982	3.1701	3.15973	3.08924	3.09621
ENSG00000274370	AC130371.2	lncRNA	3.92077	4.12917	4.36118	4.2745	4.29387	3.87092
ENSG00000274373	AC148476.1	lncRNA	2.16082	2.07846	2.23	2.5152	3.02038	2.13005
ENSG00000274376	ADAMTS7P1	transcribed_unprocessed_pseudogene	2.49615	2.8399	2.47353	2.68289	2.72999	2.53461
ENSG00000274383	AC103691.1	lncRNA	3.23773	3.26828	3.36863	3.43899	3.07954	3.16603
ENSG00000274386	TMEM269	protein_coding	5.5521	5.74137	5.36766	5.33797	5.29373	5.81157
ENSG00000274400	AC015967.1	lncRNA	3.94878	3.68741	3.96203	3.60116	3.24281	4.19624
ENSG00000274421	AL162390.2	lncRNA	3.48131	3.78012	3.28224	3.66133	3.41901	3.42676
ENSG00000274422	AC245060.5	lncRNA	5.7754	6.23036	5.3695	5.46667	5.18753	5.49904
ENSG00000274425	AC114271.1	lncRNA	6.87415	6.57416	6.79021	6.53345	6.93446	6.66242
ENSG00000274428	RNVU1-25	snRNA	2.16471	2.33291	2.39883	2.70966	2.18802	2.24274
ENSG00000274444	AC078909.2	lncRNA	3.80669	4.20169	3.9891	3.88139	3.21499	3.78183
ENSG00000274447	AC005790.1	lncRNA	2.95484	2.96999	3.05785	2.84525	3.14868	2.63072
ENSG00000274460	AC092119.2	lncRNA	4.3753	4.47852	4.16834	3.99769	4.37671	4.00211
ENSG00000274461	AC023282.1	lncRNA	3.35741	4.03667	3.24475	3.57215	3.17461	3.43333
ENSG00000274471	AC242376.2	transcribed_unprocessed_pseudogene	4.96566	5.19163	4.90932	5.16709	4.70457	5.08062
ENSG00000274487	NPEPPSP1	transcribed_unprocessed_pseudogene	6.07972	6.39871	5.80093	6.26165	6.17343	6.10498
ENSG00000274492	AL121768.1	lncRNA	2.44383	2.58268	2.46753	2.50606	2.71146	2.39651
ENSG00000274512	TBC1D3L	protein_coding	5.13401	5.40396	5.10523	5.17586	5.18658	5.30245
ENSG00000274523	RCC1L	protein_coding	8.97555	8.99958	9.05956	8.98927	9.42158	8.86547
ENSG00000274525	AC008443.7	unprocessed_pseudogene	5.14556	5.15515	4.99772	4.92563	5.28394	5.42759
ENSG00000274528	AC090970.2	lncRNA	4.60175	3.91663	4.42142	4.58716	4.39146	4.27228
ENSG00000274560	AC010205.1	lncRNA	2.66991	2.82796	2.66083	2.90342	2.71977	2.44557
ENSG00000274561	AC005332.3	lncRNA	7.44564	7.26283	7.50318	7.07255	7.10683	7.3895
ENSG00000274565	AC080038.2	lncRNA	3.95797	4.07693	4.23764	3.98889	4.54236	3.88737
ENSG00000274578	AC006249.1	lncRNA	4.29125	4.63469	3.95671	4.25574	4.43667	4.37828
ENSG00000274588	DGKK	protein_coding	4.33966	4.40304	3.93886	4.81478	5.97174	4.10828
ENSG00000274602	PI4KAP1	transcribed_unprocessed_pseudogene	6.56805	6.93543	6.31555	6.61858	6.48552	6.70214
ENSG00000274605	PCCA-DT	lncRNA	5.48144	5.3779	5.64496	6.08901	6.47076	5.40236
ENSG00000274624	AC007671.1	lncRNA	3.65765	3.40401	3.54851	3.58955	3.11089	3.67773
ENSG00000274641	H2BC17	protein_coding	8.76154	8.38708	8.54069	8.43533	6.65717	8.54323
ENSG00000274642	AC244669.2	unprocessed_pseudogene	5.54372	5.50335	5.57786	5.42131	4.97175	5.5814
ENSG00000274653	AC106782.5	lncRNA	2.77488	3.0455	3.16297	3.04994	3.15929	2.98638
ENSG00000274667	AC090517.2	lncRNA	2.06154	1.78022	1.87899	1.81807	1.64614	1.80615
ENSG00000274677	AC040169.3	lncRNA	3.8213	4.10198	3.59064	3.60748	3.93431	3.94525
ENSG00000274678	AC106886.3	lncRNA	2.45008	2.3351	2.3099	2.2111	2.24126	2.1492
ENSG00000274682	AC015540.1	lncRNA	3.89981	3.72711	3.92418	3.84097	3.9282	4.36915
ENSG00000274698	AC099521.2	lncRNA	4.30259	4.29499	4.2656	4.47951	4.51182	4.20175
ENSG00000274712	AC005332.4	lncRNA	8.94859	8.83934	8.7507	8.71751	9.11541	8.90088
ENSG00000274717	AL049757.2	processed_pseudogene	2.6651	2.39711	2.52755	2.68987	2.4604	2.50855
ENSG00000274718	AL136964.1	lncRNA	4.86951	5.11802	5.26636	5.10232	4.6509	5.30422
ENSG00000274727	AL137028.1	processed_pseudogene	4.12458	3.9464	3.99653	3.9609	3.6761	4.14554
ENSG00000274737	AC004466.2	lncRNA	2.30839	2.57758	2.37112	2.45317	2.7284	2.2908
ENSG00000274747	RN7SL627P	misc_RNA	2.59955	2.71188	2.54995	2.49223	2.82781	2.52619
ENSG00000274750	H3C6	protein_coding	9.86441	9.66509	9.75791	9.66955	8.8194	9.55642
ENSG00000274751	AC120498.9	lncRNA	4.64867	5.05465	4.69521	4.61173	4.55781	4.46453
ENSG00000274767	AC243829.1	lncRNA	3.93342	4.40193	4.29567	4.0663	3.62983	3.90388
ENSG00000274769	AC016747.4	lncRNA	3.31274	3.29418	2.82079	3.38185	3.05947	2.93454
ENSG00000274776	AC090241.3	lncRNA	4.25002	4.74464	4.04998	4.02593	3.94967	4.34019
ENSG00000274810	NPHP3-ACAD11	protein_coding	4.06829	4.51258	4.38419	4.26329	3.64731	4.3494
ENSG00000274818	AC004825.2	lncRNA	3.71607	3.96298	3.81965	3.71648	3.64273	3.46308
ENSG00000274828	AC068473.5	lncRNA	7.46923	7.37932	7.408	7.3951	7.24383	7.52696
ENSG00000274840	AC132807.2	lncRNA	4.55732	4.93953	4.37513	3.91628	3.75085	3.96466
ENSG00000274849	AC023043.4	lncRNA	2.38977	2.15374	2.49285	2.31634	2.43411	2.66387
ENSG00000274895	AC011700.1	lncRNA	3.01134	3.54201	2.99928	3.28801	3.10116	3.18611
ENSG00000274897	PANO1	protein_coding	5.22798	5.35706	5.65448	5.25937	5.31851	5.19126
ENSG00000274904	AC093512.1	lncRNA	3.42961	3.46301	3.53176	3.66425	3.35344	3.65931
ENSG00000274922	AL139384.1	lncRNA	3.80015	3.95309	3.70174	3.92773	3.85311	3.80213
ENSG00000274925	ZKSCAN2-DT	lncRNA	6.11922	6.37007	6.04743	6.03313	6.24529	6.03842
ENSG00000274929	AL157813.1	lncRNA	2.6489	3.02857	2.54435	2.75591	2.84515	2.77639
ENSG00000274956	NKAIN3-IT1	lncRNA	10.8628	10.6401	10.7352	10.7655	10.6741	10.6744
ENSG00000274963	RN7SL600P	misc_RNA	2.6142	2.93079	2.80561	3.15254	2.97836	2.8302
ENSG00000274964	AC026356.1	lncRNA	6.50564	6.68364	6.37856	6.80626	6.52508	6.65867
ENSG00000274978	RNU11	snRNA	6.11023	5.77963	5.71144	6.4443	5.57945	5.79252
ENSG00000274987	AC092794.1	lncRNA	3.57134	3.34271	3.54411	3.55973	3.27465	3.1978
ENSG00000274993	AC254629.1	lncRNA	4.48862	4.50883	4.16964	4.33824	3.66967	4.2441
ENSG00000274997	H2AC12	protein_coding	8.6458	8.4261	8.47444	8.25225	7.41366	8.1089
ENSG00000275004	ZNF280B	protein_coding	8.81418	8.82334	8.88968	8.83778	8.93275	9.19278
ENSG00000275014	RN7SL166P	misc_RNA	3.01627	2.92519	2.76636	2.97519	2.98127	2.95129
ENSG00000275023	MLLT6	protein_coding	11.0637	11.0914	11.092	11.0449	11.4897	11.1047
ENSG00000275029	HMGB1P24	transcribed_processed_pseudogene	2.76784	3.23011	2.59917	2.46907	2.61437	2.75494
ENSG00000275052	PPP4R3B	protein_coding	11.8934	11.8145	11.8487	11.729	11.7691	11.8248
ENSG00000275055	AC011468.5	lncRNA	4.46505	4.64946	4.75968	4.73497	4.78359	4.89341
ENSG00000275056	AC020663.3	lncRNA	3.43349	3.49784	3.38649	3.21185	3.41304	3.48694
ENSG00000275066	SYNRG	protein_coding	10.9434	10.9455	10.9595	10.7334	10.8817	10.8716
ENSG00000275074	NUDT18	protein_coding	5.99185	6.19059	6.42478	6.45187	6.58474	6.24299
ENSG00000275090	RN7SL296P	misc_RNA	7.04026	6.90007	6.96608	7.5497	7.18736	6.99814
ENSG00000275110	AL928646.1	miRNA	2.31498	2.22257	2.59706	2.46087	2.51488	2.35347
ENSG00000275111	ZNF2	protein_coding	8.00163	7.96188	8.02384	7.9439	8.0282	8.01474
ENSG00000275120	AC048382.5	lncRNA	5.2102	5.02978	5.17024	4.98162	5.04449	5.13219
ENSG00000275126	H4C13	protein_coding	6.87022	6.36251	6.73685	3.99479	3.96477	3.97147
ENSG00000275131	AC241952.2	transcribed_unprocessed_pseudogene	9.28674	9.71096	9.17117	9.14887	8.88674	9.27463
ENSG00000275132	RN7SL663P	misc_RNA	3.82313	3.87638	3.98785	4.46369	3.86425	4.24239
ENSG00000275160	AL354718.1	processed_pseudogene	4.9525	5.14379	5.07367	5.20219	5.06524	5.15178
ENSG00000275180	AC048341.2	lncRNA	6.10352	6.20166	6.25615	6.63727	5.96237	6.20216
ENSG00000275183	LENG9	protein_coding	6.37254	6.36401	6.36153	6.38122	6.5292	6.48913
ENSG00000275185	AC130324.3	lncRNA	3.20065	3.35863	3.38905	3.03105	2.9149	3.13567
ENSG00000275198	AL512791.2	lncRNA	5.14125	5.23939	5.38521	5.06064	4.71948	5.18267
ENSG00000275202	AL161421.1	lncRNA	5.08298	4.78333	4.79697	4.89675	5.52695	4.85146
ENSG00000275212	LINC02826	lncRNA	3.99232	4.24888	4.16868	4.07195	3.68411	4.11858
ENSG00000275221	H2AC15	protein_coding	8.00339	7.69748	7.83723	7.95049	6.64387	7.67186
ENSG00000275223	AL121906.2	lncRNA	4.2272	4.24572	4.5205	3.92514	3.81314	4.02787
ENSG00000275227	AC093416.2	misc_RNA	3.2889	3.09854	2.88792	3.09853	2.76406	3.10885
ENSG00000275234	AC010503.5	lncRNA	1.98027	2.05376	2.0801	1.93065	2.13599	1.92154
ENSG00000275236	AC009120.5	lncRNA	2.64826	2.90268	2.49381	2.48522	2.3124	2.46918
ENSG00000275263	AC135048.3	lncRNA	2.38059	2.20455	2.21316	2.4203	2.35412	2.31758
ENSG00000275286	AC025253.1	lncRNA	4.0825	4.23475	4.42034	3.914	3.72246	4.28659
ENSG00000275294	LINC02340	lncRNA	3.56899	3.50398	3.17345	3.42057	3.45187	3.35642
ENSG00000275318	AL136981.2	unprocessed_pseudogene	6.55058	6.49362	6.69835	6.36835	6.44888	6.45745
ENSG00000275322	AC103746.1	lncRNA	2.5055	2.59933	2.64867	2.61564	2.90778	2.29555
ENSG00000275329	AL138781.1	lncRNA	4.18471	4.33517	4.33348	4.32799	4.22466	4.18038
ENSG00000275340	FGD5P1	transcribed_unprocessed_pseudogene	2.82457	2.644	2.82685	2.76071	2.55948	3.01871
ENSG00000275342	PRAG1	protein_coding	10.0645	9.94917	9.95145	9.81245	9.6425	9.99305
ENSG00000275345	AC091167.5	lncRNA	3.35278	3.44333	3.25514	2.83368	3.01664	3.2224
ENSG00000275367	AC092111.1	lncRNA	6.86883	6.59711	6.76504	6.91807	6.15859	6.52783
ENSG00000275374	AC113385.3	unprocessed_pseudogene	2.9496	3.13584	3.29781	3.22466	3.41695	3.19833
ENSG00000275379	H3C11	protein_coding	9.30081	8.97963	8.97178	7.5415	6.44964	7.47371
ENSG00000275383	AC126773.6	lncRNA	4.71323	5.25384	4.45696	4.14009	4.02155	4.62928
ENSG00000275389	AC068790.9	lncRNA	4.21698	4.21733	4.29873	4.12902	4.02321	4.17817
ENSG00000275395	FCGBP	protein_coding	4.62993	4.79574	4.71453	4.85904	4.98117	4.44841
ENSG00000275401	AL391095.4	lncRNA	3.59999	3.67569	3.70251	3.55552	3.40876	3.62714
ENSG00000275405	AC213203.2	snRNA	5.57044	5.81328	5.66423	5.81715	5.10957	5.62643
ENSG00000275409	AC026367.2	lncRNA	2.90933	2.81655	2.61382	2.90626	2.75807	2.8045
ENSG00000275426	AC253576.2	lncRNA	2.64483	2.85459	2.52589	2.61053	2.49733	2.40378
ENSG00000275437	AL121832.3	lncRNA	4.86545	5.07834	4.79629	5.07996	5.03379	4.82855
ENSG00000275438	AL031008.1	lncRNA	2.54552	2.4002	2.89685	2.53436	2.46628	2.47076
ENSG00000275441	AC020765.2	lncRNA	3.1078	3.24957	3.11102	3.20538	2.93298	3.17791
ENSG00000275450	AL845472.1	lncRNA	3.4085	3.29218	3.42155	3.16503	3.44965	3.71803
ENSG00000275454	AC105020.6	lncRNA	3.24078	3.25984	3.43323	3.44402	3.33819	3.11628
ENSG00000275457	AL117332.1	lncRNA	4.26111	4.46509	4.15378	4.46583	4.04295	3.87831
ENSG00000275464	FP565260.1	protein_coding	6.79712	6.64337	6.79641	6.50924	6.77011	6.39959
ENSG00000275468	AC004678.1	processed_pseudogene	4.27898	4.40249	4.33524	4.54827	4.63753	4.27556
ENSG00000275476	AC009318.4	lncRNA	1.63338	1.59577	1.51539	1.77137	1.52033	1.7119
ENSG00000275479	AC087741.2	lncRNA	3.16926	3.29793	3.20315	3.17402	3.57148	3.37524
ENSG00000275481	AC025031.4	lncRNA	4.33986	4.13054	3.8062	4.1333	4.2149	3.94399
ENSG00000275494	AC133552.5	lncRNA	4.72357	4.76682	4.65788	4.91243	5.19503	4.92546
ENSG00000275549	STPG3-AS1	lncRNA	3.34644	3.34122	3.45218	3.80248	3.77906	3.52155
ENSG00000275560	AC008115.3	lncRNA	5.24341	5.47933	5.27585	5.29351	4.72363	5.3563
ENSG00000275569	AL355073.2	lncRNA	2.72084	2.67268	2.82025	2.68809	2.53327	2.66841
ENSG00000275576	AL049539.1	lncRNA	2.59791	2.4098	2.26396	2.5309	2.6926	2.46809
ENSG00000275580	AC022306.2	lncRNA	4.71358	4.4142	4.67565	4.41827	4.45078	4.78871
ENSG00000275591	XKR5	protein_coding	2.82565	3.08459	2.72112	2.68048	2.45894	2.6156
ENSG00000275620	AL121827.2	lncRNA	7.32275	7.24913	7.50884	8.03873	7.17839	7.50197
ENSG00000275632	AL035461.3	lncRNA	3.90584	3.65138	3.96483	3.68093	3.49618	3.61586
ENSG00000275638	AC011939.3	lncRNA	3.37846	3.2795	3.45252	3.2828	3.13043	3.46287
ENSG00000275645	AC068338.3	lncRNA	5.36851	5.43234	5.37762	5.25952	5.05671	5.51506
ENSG00000275672	AC025580.3	lncRNA	2.78427	2.91003	2.39742	2.30238	2.7164	2.51113
ENSG00000275674	AC091167.6	protein_coding	2.81447	2.84011	2.88533	2.62498	2.45638	2.69722
ENSG00000275678	AL133320.2	lncRNA	1.20547	1.22456	1.21047	1.29789	2.25369	1.21487
ENSG00000275693	AL157394.2	misc_RNA	1.58776	1.68425	1.64813	1.72412	2.10958	1.60365
ENSG00000275700	AATF	protein_coding	9.5647	9.54227	9.52034	9.25243	9.51364	9.49576
ENSG00000275713	H2BC9	protein_coding	9.07786	8.94979	9.01947	8.76048	7.37791	8.77361
ENSG00000275714	H3C1	protein_coding	8.2499	7.98145	8.04486	7.84141	6.90274	7.69336
ENSG00000275734	AC010538.1	lncRNA	6.02106	6.08271	6.04791	5.89901	5.90757	6.24008
ENSG00000275740	AC091959.3	protein_coding	3.48891	3.54425	3.47047	3.60238	3.49707	3.50547
ENSG00000275759	AC026367.3	lncRNA	4.18968	4.2722	4.22533	4.05955	3.91771	4.34598
ENSG00000275763	ZNF516-DT	lncRNA	3.47396	3.34039	3.24707	3.41202	3.37472	3.27615
ENSG00000275764	AC092747.4	lncRNA	7.43269	7.36957	7.5072	7.27565	7.31888	7.56067
ENSG00000275765	AC091982.3	lncRNA	4.96364	4.79807	4.83878	5.00381	4.43548	4.66173
ENSG00000275769	AC068792.1	lncRNA	3.73196	3.48008	3.56192	3.25695	3.74196	3.83386
ENSG00000275778	AC018630.2	protein_coding	5.21506	5.23238	5.3055	5.11497	5.11484	5.5526
ENSG00000275793	RIMBP3	protein_coding	4.3583	4.09261	4.48216	3.73278	3.6584	4.19936
ENSG00000275803	RN7SL736P	misc_RNA	6.11248	6.16003	6.36352	6.64242	6.28338	6.28085
ENSG00000275807	AC145285.6	lncRNA	3.89259	4.03816	4.05236	4.47098	3.94098	3.95061
ENSG00000275830	AL390755.1	lncRNA	6.0484	6.68311	6.03424	6.91781	6.17193	6.93464
ENSG00000275832	ARHGAP23	protein_coding	11.3199	11.1331	11.4619	11.2633	10.8689	11.71
ENSG00000275835	TUBGCP5	protein_coding	9.32627	9.40299	9.42788	9.33128	9.34982	9.34665
ENSG00000275846	AL513548.3	lncRNA	3.6409	3.72526	3.56049	3.53806	3.13965	3.23754
ENSG00000275854	AC084824.5	lncRNA	4.32558	4.31589	4.36574	4.2268	4.12142	4.32335
ENSG00000275880	AL139385.1	lncRNA	3.37088	3.25007	3.1508	3.208	3.13739	2.97741
ENSG00000275888	AC132872.3	lncRNA	3.09368	2.97337	2.93354	3.02355	2.78091	3.17368
ENSG00000275894	AL021578.1	lncRNA	2.22385	2.38914	2.28504	2.50093	2.68689	2.34846
ENSG00000275895	U2AF1L5	protein_coding	4.18719	4.24732	4.13842	4.1896	4.67617	4.18284
ENSG00000275902	AC139530.3	lncRNA	4.01191	3.76137	3.91174	3.81824	3.60886	3.78579
ENSG00000275910	AC138932.6	lncRNA	3.48868	3.61364	3.17937	3.49414	3.15645	3.2859
ENSG00000275927	AC009152.1	lncRNA	2.21337	2.73634	2.44632	2.40421	2.28742	2.29119
ENSG00000275961	RN7SL210P	misc_RNA	3.43745	3.49318	3.66495	3.93721	3.63529	3.54346
ENSG00000275963	AC008115.4	lncRNA	4.10727	3.94864	4.16821	4.21612	3.63545	3.79599
ENSG00000275964	AL355001.2	lncRNA	5.14695	5.28093	5.41018	5.51424	5.62529	5.56212
ENSG00000275993	SIK1B	protein_coding	6.35132	6.45134	6.36498	6.42617	7.21031	6.84602
ENSG00000276007	AC079414.3	lncRNA	5.22968	5.08901	5.30466	5.13105	5.42743	5.51138
ENSG00000276023	DUSP14	protein_coding	8.39315	8.55842	8.58663	8.66621	9.0729	8.72874
ENSG00000276030	AC073534.2	lncRNA	3.92221	4.16345	3.82467	3.66583	3.4701	3.77618
ENSG00000276043	UHRF1	protein_coding	7.79745	7.77106	7.7103	7.70119	6.38493	7.3068
ENSG00000276045	ORAI1	protein_coding	7.24553	7.53783	7.07524	7.53435	8.33255	7.27754
ENSG00000276047	RN7SL711P	misc_RNA	2.36774	2.281	2.23407	2.44156	2.3338	2.38065
ENSG00000276058	STMN1P1	processed_pseudogene	2.22713	1.88833	2.00368	1.98588	1.92141	2.10843
ENSG00000276071	AC074138.1	lncRNA	4.44352	4.61557	4.15909	4.30126	4.04697	3.75584
ENSG00000276075	AC027682.6	lncRNA	4.36882	4.28651	4.47262	4.42889	4.21546	4.50499
ENSG00000276087	AC008073.3	protein_coding	3.53599	3.87279	3.37204	3.42624	3.30916	3.99758
ENSG00000276088	RN7SL620P	misc_RNA	3.52129	3.41297	3.54174	3.61685	3.30175	3.30843
ENSG00000276101	AC027601.4	lncRNA	5.22025	5.01497	5.27001	5.22804	4.88786	5.04827
ENSG00000276107	AC037198.1	lncRNA	3.46354	3.7331	3.27468	3.32658	3.57014	3.30286
ENSG00000276115	AC026356.2	lncRNA	5.30684	5.29345	4.99245	5.30105	4.99562	5.00902
ENSG00000276116	FUT8-AS1	lncRNA	5.71748	5.59946	5.86677	5.73906	5.73429	5.4511
ENSG00000276128	AL591441.1	transcribed_processed_pseudogene	2.7838	2.60477	3.33591	2.40136	2.38964	2.50652
ENSG00000276136	AC016957.2	lncRNA	3.42144	3.38006	3.37862	3.51162	3.14588	3.27356
ENSG00000276141	WHAMMP3	transcribed_unprocessed_pseudogene	6.62764	6.86086	6.80967	6.78791	7.19569	6.72549
ENSG00000276148	AC084824.6	lncRNA	2.35928	2.0518	2.01526	2.08857	2.20553	2.12339
ENSG00000276166	AC092118.2	lncRNA	3.11971	3.17993	3.15693	3.01397	3.18165	3.22392
ENSG00000276168	RN7SL1	misc_RNA	16.7403	16.7434	16.8877	17.3265	17.078	16.8545
ENSG00000276180	H4C9	protein_coding	7.36594	7.25	7.31921	7.50506	6.3788	7.28769
ENSG00000276216	AC245014.3	lncRNA	5.87681	5.8328	5.93933	6.10364	6.02686	5.86575
ENSG00000276223	AL118522.1	lncRNA	1.86978	1.78614	2.02874	1.96344	2.51509	1.83814
ENSG00000276234	TADA2A	protein_coding	9.21591	9.05076	9.29321	9.04431	8.76192	9.17541
ENSG00000276248	AL442125.1	lncRNA	5.47435	5.84959	5.26777	5.49983	5.34896	5.47844
ENSG00000276250	AC127024.6	lncRNA	1.99511	1.67757	1.92144	1.92355	1.60292	1.60371
ENSG00000276255	LINC02809	lncRNA	3.88605	3.82554	4.06565	3.9857	4.24184	3.78846
ENSG00000276256	AC011043.1	protein_coding	6.47484	6.62922	6.48069	6.62857	6.11496	6.62162
ENSG00000276269	AL355974.2	lncRNA	2.65854	2.93684	2.54755	3.03996	2.65513	2.86928
ENSG00000276278	AC048382.6	lncRNA	4.05402	3.95309	3.73266	4.02323	3.8261	4.01372
ENSG00000276281	RN7SL126P	misc_RNA	4.09255	3.82847	4.24512	4.49858	4.0106	4.2964
ENSG00000276282	AC022960.2	lncRNA	3.36739	3.96938	3.62859	3.42584	3.22213	3.54548
ENSG00000276289	KCNE1B	protein_coding	3.85297	3.61581	3.55009	3.52986	4.3469	3.50441
ENSG00000276291	FRG1HP	transcribed_unprocessed_pseudogene	7.71738	7.81339	7.62248	7.47138	7.33835	7.73425
ENSG00000276293	PIP4K2B	protein_coding	12.9751	12.7929	13.0533	12.6688	12.4516	13.1916
ENSG00000276302	AL021997.3	protein_coding	2.73666	2.67333	2.55934	2.64165	2.57506	2.58004
ENSG00000276312	AL353644.3	misc_RNA	2.88963	2.50019	2.16072	2.17195	2.95399	2.1668
ENSG00000276334	AL133243.2	lncRNA	6.50569	6.62173	6.30457	6.38108	5.96502	6.45179
ENSG00000276337	AC105429.1	lncRNA	4.46018	4.61756	4.12484	4.34864	4.18659	4.28209
ENSG00000276345	AC004556.3	protein_coding	4.85095	4.56068	4.5275	4.31892	4.73625	4.42997
ENSG00000276368	H2AC14	protein_coding	9.34912	8.89983	8.98406	8.89242	7.00949	8.76627
ENSG00000276384	AC016876.4	lncRNA	2.87045	2.95801	3.01631	3.18596	3.18497	3.40891
ENSG00000276386	CNTNAP3P2	unprocessed_pseudogene	4.70658	4.73731	4.5543	4.79074	5.07949	4.74558
ENSG00000276390	AC004241.3	lncRNA	2.30387	2.57212	2.27983	2.25511	2.50461	2.47186
ENSG00000276408	AC025287.2	lncRNA	4.17949	3.81264	4.03959	4.1243	3.93534	3.91429
ENSG00000276410	H2BC3	protein_coding	7.1379	7.3609	6.71315	7.05661	5.6543	6.82848
ENSG00000276417	AC092111.2	lncRNA	5.22837	5.1456	5.14222	5.3077	4.59119	5.18837
ENSG00000276445	AC005393.1	lncRNA	4.48175	4.74217	4.74224	4.49668	3.90445	4.80337
ENSG00000276449	AC004076.2	lncRNA	6.64231	6.58384	6.5918	6.29109	5.98027	6.50537
ENSG00000276462	BX255923.2	lncRNA	0.780509	0.791506	0.783356	0.788022	1.44524	0.852803
ENSG00000276517	AL133243.3	lncRNA	5.83601	6.18184	5.53713	5.47971	5.30358	5.33693
ENSG00000276524	AC010999.2	lncRNA	2.46093	2.52665	2.6016	2.83659	2.61924	2.74059
ENSG00000276529	AP001505.1	lncRNA	5.00657	5.1337	5.27307	5.37588	5.27561	5.11541
ENSG00000276532	AC026271.4	misc_RNA	5.06563	5.00521	5.07169	5.33594	5.29689	4.79454
ENSG00000276538	AC092666.2	unprocessed_pseudogene	2.75646	2.94167	2.78052	3.02208	2.83804	3.06225
ENSG00000276545	PCDHGB9P	unprocessed_pseudogene	5.92413	6.55061	5.73538	5.80363	5.43643	5.77638
ENSG00000276547	PCDHGB5	protein_coding	6.11001	5.95475	4.95551	4.11851	3.74207	3.68025
ENSG00000276550	HERC2P2	transcribed_unprocessed_pseudogene	9.45121	9.96024	9.50536	9.50102	9.41991	9.52457
ENSG00000276564	AC130650.2	lncRNA	8.5243	8.32252	8.65645	8.65066	7.8881	9.01961
ENSG00000276570	AC010327.6	lncRNA	5.40008	5.55721	5.47528	5.77949	5.76795	5.64212
ENSG00000276571	AC002550.2	lncRNA	2.84705	3.03119	2.70572	2.60758	2.68148	2.68669
ENSG00000276573	AL442067.1	lncRNA	4.59955	4.81695	4.48655	4.25003	3.9087	4.74858
ENSG00000276588	RN7SL322P	misc_RNA	2.57339	2.72399	2.51677	2.91358	2.43405	2.62465
ENSG00000276593	AC022306.3	lncRNA	1.97521	1.8274	1.96461	1.69859	1.89557	1.94418
ENSG00000276600	RAB7B	protein_coding	7.7315	7.94266	7.51178	7.80539	6.85567	7.31863
ENSG00000276603	AL109614.1	lncRNA	5.01809	5.3001	5.08937	5.10729	4.94456	5.11484
ENSG00000276644	DACH1	protein_coding	9.76384	9.95162	9.49841	9.44769	9.78404	9.14932
ENSG00000276649	AL117335.1	lncRNA	5.80683	5.80885	6.1118	6.66417	6.36351	5.86214
ENSG00000276672	AL161891.1	lncRNA	5.80774	5.89429	5.6871	5.58927	5.03363	5.56605
ENSG00000276698	AL136295.6	lncRNA	4.15488	4.29312	4.45574	4.2347	4.41273	4.19826
ENSG00000276700	RNA5-8SN4	rRNA	7.21162	7.28667	7.23151	7.9811	7.93175	7.08397
ENSG00000276704	AL442067.2	lncRNA	3.43185	3.33897	3.27378	3.17659	3.29868	3.27093
ENSG00000276710	CSPG4P10	transcribed_unprocessed_pseudogene	5.80965	6.49566	6.05294	5.77003	5.2354	6.00067
ENSG00000276728	AC142472.1	lncRNA	6.05595	5.70693	5.5201	5.8118	5.77649	5.28163
ENSG00000276730	AL138834.1	misc_RNA	2.45809	2.49936	2.34677	2.8363	2.4535	2.62858
ENSG00000276740	AL445649.1	lncRNA	4.56348	4.95023	4.79021	4.69392	4.70854	4.88661
ENSG00000276742	AL731566.3	lncRNA	3.09509	3.05076	2.8832	2.79956	2.97766	2.78378
ENSG00000276744	AC105137.2	lncRNA	3.38624	3.51005	3.11508	3.20739	3.21278	2.96525
ENSG00000276757	RN7SL192P	misc_RNA	2.42261	2.35505	2.15552	2.18269	2.21303	2.17022
ENSG00000276772	AC025271.4	lncRNA	2.39387	2.57529	2.5668	2.80271	3.44317	2.47816
ENSG00000276786	BX640515.1	lncRNA	1.91658	2.23819	1.65093	1.78047	1.82005	1.71447
ENSG00000276791	AC092117.1	lncRNA	6.86551	6.57886	6.71548	7.09243	6.89341	6.7234
ENSG00000276805	AL133216.2	transcribed_unprocessed_pseudogene	7.96861	8.05304	8.13573	7.90765	8.13163	8.01658
ENSG00000276809	AL138955.1	lncRNA	4.74338	4.61742	4.89928	4.79882	4.42066	4.7735
ENSG00000276842	AC023510.2	lncRNA	3.58134	3.70247	3.62388	3.57647	4.27005	3.66088
ENSG00000276846	AC016590.3	lncRNA	3.25739	3.36043	3.41916	3.31832	3.3866	3.21684
ENSG00000276853	AC026124.2	lncRNA	4.12385	4.4878	4.68328	4.39618	4.4443	4.32957
ENSG00000276855	AC015922.3	lncRNA	5.83571	5.94381	5.94178	5.95665	6.73368	5.83161
ENSG00000276863	AC124319.2	lncRNA	2.96835	2.98904	2.91909	2.58712	2.71406	2.62623
ENSG00000276867	AC074050.4	lncRNA	3.07523	2.99959	3.00676	3.2069	3.1705	3.07173
ENSG00000276900	AC023157.2	lncRNA	5.58667	5.5711	5.66821	5.53941	5.47185	5.53333
ENSG00000276903	H2AC16	protein_coding	8.5805	8.25955	8.40806	8.46299	6.6734	8.37029
ENSG00000276916	AL442125.2	lncRNA	2.81756	2.72541	2.65055	2.69355	2.66824	2.58805
ENSG00000276931	AC009041.3	lncRNA	4.0146	4.0209	3.76579	3.57439	3.79571	3.89612
ENSG00000276934	AC009704.2	lncRNA	1.95903	2.00912	2.01953	2.23464	2.35527	1.98348
ENSG00000276952	AL121772.3	lncRNA	3.6001	3.48673	3.55261	3.09986	3.25417	3.33808
ENSG00000276956	RN7SL769P	misc_RNA	3.77009	3.13842	3.54508	3.85167	3.19712	3.4503
ENSG00000276966	H4C5	protein_coding	12.343	12.0551	12.2549	12.5567	11.8381	12.2786
ENSG00000276975	HYDIN2	transcribed_unprocessed_pseudogene	2.08162	2.17903	2.31659	2.21586	2.45175	2.49536
ENSG00000276997	AL513314.2	lncRNA	3.30734	3.39877	3.31991	3.01575	3.31442	3.28806
ENSG00000277007	AC096642.1	lncRNA	3.64307	3.88401	3.4168	3.5465	3.32342	3.67891
ENSG00000277010	AC120498.10	lncRNA	2.71081	2.6001	2.57318	2.52565	2.70452	2.46464
ENSG00000277013	AC008556.1	lncRNA	3.53988	3.69204	3.43142	3.75119	4.16159	3.74982
ENSG00000277020	AL590096.1	lncRNA	3.02628	2.9821	2.98948	3.18953	3.11936	3.09148
ENSG00000277053	GTF2IP1	transcribed_unprocessed_pseudogene	6.75825	6.83351	6.60941	6.3846	6.45915	6.58259
ENSG00000277062	RN7SL88P	misc_RNA	3.44827	3.25841	3.4331	3.35369	3.49269	3.56312
ENSG00000277072	STAG3L2	transcribed_unprocessed_pseudogene	6.86822	7.11231	6.81202	6.83591	6.70771	6.89035
ENSG00000277075	H2AC8	protein_coding	11.8489	11.4583	11.7306	11.6185	10.8569	11.7189
ENSG00000277103	AL445670.1	processed_pseudogene	3.75815	4.0824	3.55985	3.94264	3.78118	3.55213
ENSG00000277117	FP565260.3	protein_coding	2.37594	2.30245	2.26166	2.85818	2.41689	2.42207
ENSG00000277118	AC131156.1	misc_RNA	2.68379	2.96388	2.5911	2.80383	2.50888	2.77985
ENSG00000277130	AC073569.3	lncRNA	3.79029	3.98254	3.44538	3.42444	3.26279	3.58552
ENSG00000277135	AC012409.3	lncRNA	1.1959	1.22739	1.20406	1.21741	1.77643	1.14827
ENSG00000277142	LINC00235	lncRNA	6.33868	6.22536	6.37905	6.42509	6.64815	6.14175
ENSG00000277144	AC092757.3	lncRNA	3.15774	3.35507	3.03405	3.00368	2.93432	2.98271
ENSG00000277147	LINC00869	transcribed_unprocessed_pseudogene	6.66255	6.74082	6.92763	7.11119	7.74394	7.01329
ENSG00000277149	TYW1B	protein_coding	6.10879	6.38685	6.09639	6.10083	6.34475	6.03147
ENSG00000277151	AL138820.1	lncRNA	5.65931	5.63794	5.71025	5.12692	5.3703	5.65711
ENSG00000277152	AC110048.2	lncRNA	3.43743	3.48428	3.37813	3.62036	3.98302	3.04202
ENSG00000277157	H4C4	protein_coding	10.1139	9.56059	10.0333	10.239	9.38259	9.84385
ENSG00000277159	AL139384.2	lncRNA	4.73071	4.96646	4.52936	4.69532	4.46355	4.73987
ENSG00000277161	PIGW	protein_coding	6.87406	6.7755	7.01489	6.8019	6.91143	6.93016
ENSG00000277182	AC006449.5	lncRNA	6.4353	6.17226	6.288	6.04364	5.99854	6.71979
ENSG00000277196	AC007325.2	protein_coding	5.88096	5.74898	5.71962	6.89022	7.32213	6.09693
ENSG00000277200	AC005696.4	lncRNA	7.67663	7.45646	7.89552	7.66339	6.70774	7.97136
ENSG00000277203	F8A1	protein_coding	6.65924	6.54571	6.62393	6.42151	6.54944	6.62497
ENSG00000277215	SPANXA2-OT1	lncRNA	4.62609	4.47868	4.47781	4.24359	4.00182	4.29271
ENSG00000277224	H2BC7	protein_coding	9.86615	9.63153	9.62953	9.52115	9.01225	9.84861
ENSG00000277232	GTSE1-DT	lncRNA	3.84374	4.11337	3.76787	4.25712	4.06054	3.83523
ENSG00000277233	AL136960.1	misc_RNA	3.13781	3.30775	3.20734	3.53192	3.19401	3.16185
ENSG00000277245	AC084782.3	lncRNA	2.64181	2.60774	2.45143	2.576	2.59082	2.42288
ENSG00000277258	PCGF2	protein_coding	10.7284	10.6934	10.7623	10.5564	11.0659	10.9585
ENSG00000277265	RN7SL556P	misc_RNA	2.701	2.79636	2.68321	3.04557	2.74259	3.04826
ENSG00000277268	LHX1-DT	lncRNA	2.45899	2.6957	2.76186	2.71878	3.46853	2.59686
ENSG00000277270	AL160412.1	lncRNA	4.40196	4.36201	4.7335	4.14655	4.00243	4.17417
ENSG00000277283	AC004812.2	lncRNA	6.43804	6.25572	6.68484	6.58692	6.48089	6.40785
ENSG00000277287	AL109976.1	lncRNA	4.17803	4.14816	4.02176	4.45994	5.11378	4.13018
ENSG00000277324	AC093462.1	lncRNA	5.35647	4.7558	4.15854	4.01433	4.01502	4.20422
ENSG00000277342	AC048344.4	lncRNA	5.06895	5.22313	4.94178	5.18333	5.11913	5.23684
ENSG00000277352	AP001065.4	lncRNA	2.29162	1.99214	1.78429	1.7465	1.73791	1.73981
ENSG00000277363	SRCIN1	protein_coding	12.0206	11.8267	12.105	11.8137	11.0474	12.5895
ENSG00000277368	AL138966.2	lncRNA	2.4466	2.80802	2.30311	2.56868	2.3153	2.15205
ENSG00000277369	AC010654.1	lncRNA	4.31244	4.50327	4.34699	4.55844	4.43283	4.20421
ENSG00000277383	AC010331.1	lncRNA	4.4801	4.49562	4.21063	4.50146	4.06307	4.2837
ENSG00000277399	GPR179	protein_coding	7.28964	6.8338	7.51238	7.89276	6.98725	8.72804
ENSG00000277406	SEC22B4P	transcribed_unprocessed_pseudogene	3.1946	3.10649	3.17131	3.30062	3.04677	3.16813
ENSG00000277423	AC069234.5	lncRNA	2.76956	2.55766	2.70632	2.67489	2.56521	2.7338
ENSG00000277425	AL121890.4	lncRNA	3.72801	3.74735	3.52792	3.39808	3.55495	3.62916
ENSG00000277443	MARCKS	protein_coding	14.349	14.1664	14.3312	14.2814	14.1295	14.3625
ENSG00000277448	LINC02338	lncRNA	2.59493	2.52911	2.80094	2.70097	2.88984	2.68126
ENSG00000277449	CEBPB-AS1	lncRNA	5.11527	5.43089	5.45028	5.20431	5.31507	5.09791
ENSG00000277450	AC002094.4	lncRNA	3.72912	3.77995	3.56233	3.82659	3.65644	3.87712
ENSG00000277452	RN7SL473P	misc_RNA	4.66744	4.37891	4.59275	4.51391	4.21425	4.47181
ENSG00000277453	AC010271.2	lncRNA	2.80271	2.95459	2.8693	3.07291	2.7156	3.07792
ENSG00000277462	ZNF670	protein_coding	8.58391	8.33044	8.54411	8.40247	7.90179	8.87363
ENSG00000277476	AC005332.5	lncRNA	8.04939	7.97066	8.15086	7.57066	7.58176	8.1283
ENSG00000277481	PKD1L3	protein_coding	3.48507	3.75102	3.46636	3.60001	3.42325	3.35432
ENSG00000277483	RN7SL321P	misc_RNA	4.8934	4.59664	4.89352	5.07632	4.99343	4.80967
ENSG00000277491	AC087392.5	lncRNA	2.69247	2.96781	2.63711	2.76389	2.73791	2.86138
ENSG00000277504	AC010536.3	lncRNA	2.9008	2.95859	2.97052	2.92006	2.76863	2.68228
ENSG00000277511	AC116407.2	lncRNA	4.41677	4.67363	4.38929	4.68702	4.18015	4.18998
ENSG00000277531	PNMA8C	protein_coding	9.38887	8.99561	9.56058	9.29572	9.46641	9.62263
ENSG00000277534	AC007996.1	lncRNA	6.35493	6.55384	6.4283	6.33461	6.84971	6.06244
ENSG00000277558	AL109923.1	lncRNA	2.57286	2.43325	2.08123	2.0358	2.32863	2.24402
ENSG00000277586	NEFL	protein_coding	12.5682	12.1425	13.2166	12.1259	12.262	13.3485
ENSG00000277590	MIR7845	miRNA	3.34578	3.08689	3.00471	3.50824	2.83687	3.07242
ENSG00000277597	AC130343.2	lncRNA	2.41185	2.59061	2.51539	2.6015	2.35084	2.69297
ENSG00000277602	AC005363.2	lncRNA	2.41632	2.38246	2.14188	2.67242	2.33897	2.42951
ENSG00000277631	PGM5P3-AS1	lncRNA	2.62405	2.7188	2.48851	2.9295	3.56902	2.56055
ENSG00000277639	AC007906.2	protein_coding	5.64739	6.61876	6.20719	6.66953	9.11179	5.14815
ENSG00000277662	AL354696.1	lncRNA	3.1712	3.15782	3.10871	3.20031	3.3002	3.09895
ENSG00000277671	FP671120.3	misc_RNA	2.41774	2.08734	1.76408	1.77182	2.12368	1.76826
ENSG00000277687	AL139407.1	lncRNA	4.4388	4.60261	4.47328	4.769	4.72897	4.54691
ENSG00000277692	AL121583.1	lncRNA	2.87204	2.71876	2.78909	2.59314	2.36806	2.74674
ENSG00000277715	AC079174.2	lncRNA	5.23147	5.49038	5.29073	5.28532	5.40093	5.17976
ENSG00000277734	TRAC	TR_C_gene	3.40246	3.36069	3.36173	3.42247	4.67622	3.3948
ENSG00000277739	FP671120.4	rRNA	2.69519	1.35758	1.33874	1.34962	1.34324	1.34466
ENSG00000277763	AL138995.1	lncRNA	3.67505	3.93782	4.04043	3.91978	4.38599	3.81949
ENSG00000277767	AL442128.2	lncRNA	5.13516	5.46682	4.92335	4.98327	4.69755	5.14708
ENSG00000277775	H3C7	protein_coding	8.30822	7.99691	8.20084	8.28945	6.38835	7.95463
ENSG00000277782	AC068870.2	lncRNA	5.03625	4.89357	5.17139	5.08466	4.98347	4.75858
ENSG00000277791	PSMB3	protein_coding	9.64724	9.46885	9.57897	9.69253	9.62614	9.53073
ENSG00000277795	AC244517.3	processed_pseudogene	2.5358	2.96942	2.36367	2.28978	2.21911	2.33237
ENSG00000277806	AC006213.4	lncRNA	5.77581	5.36074	5.83483	5.55196	4.89663	5.54281
ENSG00000277831	AL138960.1	lncRNA	3.04459	3.21156	3.18005	3.16978	2.97938	3.21436
ENSG00000277855	AC097634.3	lncRNA	1.69591	1.71452	1.79464	1.64471	1.6336	1.68458
ENSG00000277873	AC131159.2	lncRNA	4.76125	4.55615	5.01208	4.63368	4.29281	4.99744
ENSG00000277879	AL391988.1	lncRNA	4.74615	4.77728	4.95602	4.89506	4.89422	4.74053
ENSG00000277883	NLRP3P1	unprocessed_pseudogene	3.20448	3.17468	2.87798	3.05119	3.17648	3.34734
ENSG00000277918	RNVU1-28	snRNA	4.45172	4.62391	4.89776	5.19785	5.04849	4.70717
ENSG00000277938	AL035252.4	lncRNA	6.00585	6.07173	5.82401	5.79881	5.17792	5.76981
ENSG00000277946	RN7SL478P	misc_RNA	3.2125	2.85891	3.09746	3.19171	3.1907	3.1283
ENSG00000277954	AC092376.2	lncRNA	4.97991	5.45522	5.42143	5.49531	6.19832	5.12262
ENSG00000277959	AL162274.2	lncRNA	3.13626	3.24688	3.5215	3.40852	3.30064	3.47643
ENSG00000277969	AC006449.7	lncRNA	4.61565	4.48214	4.51497	4.55954	4.85502	4.49287
ENSG00000277972	CISD3	protein_coding	7.74079	7.39138	7.94417	7.74457	7.81978	7.56357
ENSG00000277977	AC010332.1	unprocessed_pseudogene	6.15382	6.0474	6.09123	6.45568	5.2967	6.57012
ENSG00000278000	AC139100.2	lncRNA	4.01044	4.0588	4.29168	4.17828	3.71756	3.96898
ENSG00000278002	AL627171.3	lncRNA	4.33467	4.51748	4.35296	4.37375	3.92673	4.25404
ENSG00000278012	AL031658.2	lncRNA	5.09486	4.65605	5.06108	5.04472	4.57986	5.4704
ENSG00000278017	AC064801.1	lncRNA	2.72065	2.69831	2.44765	2.21799	2.46379	2.42318
ENSG00000278023	RDM1	protein_coding	3.08926	3.21569	3.04724	3.32346	3.18159	3.29314
ENSG00000278026	AC117415.2	misc_RNA	2.01792	2.0919	1.99379	2.11479	2.00444	2.14011
ENSG00000278040	AL158825.3	misc_RNA	2.48504	2.36178	2.26531	2.68181	2.32397	2.50503
ENSG00000278041	AL133325.3	lncRNA	1.45415	1.35276	1.27897	1.55085	1.33648	1.57772
ENSG00000278052	AC104985.2	lncRNA	2.73879	2.97664	2.91351	2.85443	2.54932	2.981
ENSG00000278053	DDX52	protein_coding	9.95589	9.98885	9.97766	9.67462	9.7162	9.75311
ENSG00000278058	AC009159.3	lncRNA	3.73852	3.88139	3.78571	3.95283	4.12897	3.49672
ENSG00000278075	AC114341.1	lncRNA	2.60073	2.39465	2.66718	2.47727	2.54238	2.54789
ENSG00000278099	RNVU1-2A	snRNA	2.51719	2.58306	2.3801	2.74869	2.48308	2.39556
ENSG00000278107	AC027575.3	lncRNA	4.57055	4.26534	4.40927	4.55103	4.23223	4.69708
ENSG00000278126	AC139768.1	lncRNA	5.55984	5.47072	5.52635	5.40997	5.61782	5.4754
ENSG00000278129	ZNF8	protein_coding	10.296	10.1624	10.3098	10.0663	9.78628	10.2938
ENSG00000278133	AC135050.6	lncRNA	6.79248	6.91221	6.76866	6.68733	7.10027	6.6524
ENSG00000278156	TSC22D1-AS1	lncRNA	5.91005	5.94921	5.73656	5.96313	5.64756	5.856
ENSG00000278175	GLIDR	lncRNA	5.90217	5.74925	5.84013	6.08274	5.6588	5.61329
ENSG00000278177	AL354811.1	lncRNA	2.89159	3.10492	2.63784	2.9026	3.08746	2.74958
ENSG00000278195	SSTR3	protein_coding	4.4931	4.61034	5.00401	4.71929	5.41819	4.88081
ENSG00000278200	LINC01971	lncRNA	2.97256	3.17164	2.96044	3.1713	3.09999	3.4313
ENSG00000278202	AC243919.2	lncRNA	3.29918	3.78567	3.33387	3.42913	3.43031	3.57156
ENSG00000278206	AL031320.2	lncRNA	2.86604	3.10521	3.13768	3.17277	2.77909	2.91884
ENSG00000278222	RN7SL536P	misc_RNA	2.74262	2.93604	2.76815	3.28206	2.82847	2.79057
ENSG00000278236	AC005076.3	misc_RNA	3.3912	3.61664	3.26389	3.42963	3.28443	3.56203
ENSG00000278238	AL359513.1	lncRNA	3.94082	3.69113	3.69469	4.08839	3.72229	3.85835
ENSG00000278250	AC004815.1	misc_RNA	2.53347	2.53689	2.43286	2.6879	2.4914	2.80692
ENSG00000278259	MYO19	protein_coding	8.468	8.69851	8.40821	8.51903	8.6943	8.28533
ENSG00000278266	AC079949.2	lncRNA	1.91428	1.94157	1.92141	2.65886	1.92618	2.92763
ENSG00000278291	AL161772.1	lncRNA	8.6875	8.54955	8.76301	8.8519	8.77865	8.85034
ENSG00000278311	GGNBP2	protein_coding	10.5848	10.584	10.5878	10.653	10.7449	10.5765
ENSG00000278318	ZNF229	protein_coding	7.70547	8.0666	7.2678	4.41283	4.37984	4.3872
ENSG00000278338	VWA8-AS1	lncRNA	2.2954	2.31031	2.24601	2.2829	2.21779	2.17581
ENSG00000278344	AC063943.2	lncRNA	2.24871	1.99654	2.03694	1.86846	2.00778	1.91481
ENSG00000278376	AP004609.5	lncRNA	5.24175	5.12378	5.23836	5.58313	5.46936	5.17504
ENSG00000278383	AL031673.1	lncRNA	4.35007	4.28086	4.23984	4.1623	4.17311	4.15578
ENSG00000278385	AC121338.2	lncRNA	2.23463	2.20103	2.11125	2.46948	2.61564	2.27375
ENSG00000278390	AL354696.2	lncRNA	3.49711	3.55316	3.60017	3.70608	3.53853	3.28359
ENSG00000278396	AL122023.3	lncRNA	3.02014	3.30555	3.15524	2.9445	2.96257	2.96851
ENSG00000278431	AC243547.2	lncRNA	4.30367	4.41983	4.18651	4.16249	3.81517	4.20872
ENSG00000278434	AC023830.3	lncRNA	4.60322	4.94757	4.82528	4.78602	4.83148	4.57355
ENSG00000278463	H2AC4	protein_coding	7.68223	7.56947	7.55743	7.84189	6.6712	7.57732
ENSG00000278464	AC068506.1	lncRNA	2.85968	2.52201	2.47043	2.38989	2.87397	2.66565
ENSG00000278467	AC138393.3	lncRNA	3.86754	3.96873	3.58547	3.7546	3.80306	3.37784
ENSG00000278492	AC006213.5	lncRNA	3.24196	3.07698	3.05471	2.95379	2.74473	3.01336
ENSG00000278493	AC039056.2	lncRNA	1.83059	1.65522	1.69963	1.71443	2.32037	1.86956
ENSG00000278514	AC068831.7	lncRNA	3.86451	3.4431	3.18328	3.13762	3.28474	3.3679
ENSG00000278532	AC026585.1	lncRNA	4.07013	3.94789	3.86534	4.16157	3.82254	4.68369
ENSG00000278535	DHRS11	protein_coding	7.56558	7.53783	7.69875	7.78551	8.06917	7.71344
ENSG00000278540	ACACA	protein_coding	11.8693	11.7202	11.8534	11.5806	11.2238	11.8145
ENSG00000278546	AC003101.2	lncRNA	1.74044	1.61574	1.80182	1.78284	2.0932	1.71978
ENSG00000278558	TMEM191B	protein_coding	2.88719	2.92157	2.88284	3.04677	2.94078	2.90896
ENSG00000278576	AL162171.3	lncRNA	5.43478	5.67473	5.20184	5.45061	5.21132	5.20656
ENSG00000278588	H2BC10	protein_coding	8.30626	7.75828	7.89193	7.65814	6.85239	7.7355
ENSG00000278600	AC015871.3	lncRNA	6.5583	6.70629	6.42843	6.60019	6.39451	6.34296
ENSG00000278601	AL158163.2	lncRNA	3.01727	3.04478	2.98937	2.92403	2.85683	3.01957
ENSG00000278611	ZNF426-DT	lncRNA	5.97061	5.59956	5.7431	6.20667	5.69969	5.77148
ENSG00000278615	C11orf98	protein_coding	6.13204	5.98691	6.41233	6.45774	6.39517	6.34016
ENSG00000278619	MRM1	protein_coding	6.30277	6.19042	6.31082	6.21948	6.06423	6.29449
ENSG00000278627	AC005962.1	lncRNA	5.25694	5.29562	5.40234	5.01351	4.84031	5.1099
ENSG00000278637	H4C1	protein_coding	8.53694	8.22317	8.41841	8.22759	7.0958	8.17911
ENSG00000278654	AC007450.4	processed_pseudogene	4.23279	4.20235	4.43027	4.17958	3.88555	4.91414
ENSG00000278662	GOLGA6L10	protein_coding	4.59433	4.71656	4.40922	4.26944	4.66832	4.29612
ENSG00000278668	AC005899.8	lncRNA	2.79895	2.76442	2.55835	2.5503	2.43444	2.66347
ENSG00000278673	AC136352.8	pseudogene	2.63394	2.73078	2.52437	2.42597	2.49992	2.41291
ENSG00000278677	H2AC17	protein_coding	8.92311	8.68505	8.83507	8.74508	7.442	8.93204
ENSG00000278701	AC008088.2	misc_RNA	3.36421	3.36652	3.27047	3.43953	3.71684	3.17692
ENSG00000278705	H4C2	protein_coding	8.78744	8.48303	8.69972	9.34959	8.36394	8.8165
ENSG00000278709	NKILA	lncRNA	5.50149	5.49641	5.54548	5.24733	5.45862	5.27565
ENSG00000278727	AC000403.1	lncRNA	4.05532	4.07652	3.95464	4.12736	4.7517	4.38672
ENSG00000278730	AC005332.6	lncRNA	10.8323	10.7934	10.9305	10.6426	10.8478	10.8491
ENSG00000278733	AC022079.2	lncRNA	3.39373	3.51583	3.58077	3.50323	3.28539	3.29206
ENSG00000278740	AC005332.7	lncRNA	4.28791	4.56441	4.06962	4.04608	4.10156	4.44716
ENSG00000278743	AC087239.1	lncRNA	3.97073	4.22645	3.91266	4.18899	3.77816	4.01347
ENSG00000278765	AC004477.3	lncRNA	3.10167	2.80678	3.03355	2.78122	2.76108	2.96618
ENSG00000278768	BACE1-AS	lncRNA	9.2521	9.08311	9.36027	9.03179	9.03825	9.15933
ENSG00000278771	RN7SL3	misc_RNA	11.467	11.145	10.828	13.1947	11.1649	11.1041
ENSG00000278775	FP236383.2	misc_RNA	3.32256	3.1484	3.01484	10.565	3.15393	3.05824
ENSG00000278784	AL136295.7	lncRNA	5.20158	4.96579	4.85924	4.98257	4.98133	4.91501
ENSG00000278811	LINC00624	lncRNA	2.90624	3.176	2.84975	2.53772	2.40892	2.62879
ENSG00000278816	AL121890.5	lncRNA	2.82901	2.94369	2.85911	2.72429	3.02467	3.03281
ENSG00000278817	AC007325.4	protein_coding	4.17144	4.32808	4.48088	4.43745	4.62138	4.31917
ENSG00000278828	H3C10	protein_coding	9.04449	8.62061	8.8128	8.99115	7.62734	8.87833
ENSG00000278829	AC099811.5	lncRNA	3.87286	4.55611	3.40731	3.79411	3.71575	3.64987
ENSG00000278834	AC073508.3	lncRNA	7.03482	6.73942	7.05863	6.87141	6.93295	6.97151
ENSG00000278840	AC009878.1	lncRNA	4.09272	3.82117	3.98552	4.04076	3.70355	4.1096
ENSG00000278842	AC008147.4	processed_pseudogene	2.48976	2.93406	2.82428	2.88765	2.47009	2.47327
ENSG00000278845	MRPL45	protein_coding	9.31206	9.12113	9.17035	9.00931	9.18856	9.07298
ENSG00000278861	AC117503.2	TEC	2.83791	3.00065	2.86995	2.88136	2.72898	2.89804
ENSG00000278864	AC055811.4	TEC	6.20345	6.5618	6.6273	6.29359	6.1513	6.21278
ENSG00000278867	AC090616.6	TEC	5.50026	5.26042	5.22255	5.52804	4.90191	5.42877
ENSG00000278872	AC148477.5	TEC	4.08567	3.82648	3.81064	4.17412	3.39951	4.17895
ENSG00000278876	AC145207.9	TEC	4.10794	3.91986	3.90312	3.97632	4.35838	4.00443
ENSG00000278879	AP000560.1	TEC	3.91224	3.94928	3.82529	4.01891	4.09926	3.76585
ENSG00000278886	AC087821.1	TEC	3.40792	3.75113	2.81682	3.0577	2.98397	3.28281
ENSG00000278893	AC010533.1	TEC	4.43963	4.87452	4.11942	4.16572	3.7552	4.29683
ENSG00000278897	AC020951.1	TEC	1.80239	1.84026	1.49131	1.50438	1.49667	1.49837
ENSG00000278899	AL358852.1	lncRNA	2.97971	3.03791	2.94728	3.17679	2.89099	2.76609
ENSG00000278905	AC106818.1	TEC	2.9921	3.3285	3.30255	2.8264	3.58043	2.69702
ENSG00000278909	AC007608.4	TEC	3.43079	3.7645	3.69836	3.64093	4.1242	3.32634
ENSG00000278910	BANCR	lncRNA	1.70541	1.87544	1.66518	1.74025	2.25568	1.6121
ENSG00000278915	AC005609.3	lncRNA	3.779	4.04288	3.91571	4.27328	4.14472	4.23092
ENSG00000278916	CEP83-DT	lncRNA	4.12363	4.18968	4.05209	4.21633	4.08503	4.15087
ENSG00000278917	AC006213.6	TEC	3.82155	4.01812	3.61821	3.43223	3.22254	3.4478
ENSG00000278921	EPB41L4A-DT	lncRNA	5.37083	5.37147	5.00776	5.21463	5.7757	4.99754
ENSG00000278922	AC002310.5	TEC	3.05658	3.29304	3.36464	3.25301	3.4836	3.30183
ENSG00000278925	AC005753.1	lncRNA	3.99531	4.17577	3.78044	3.52411	3.4514	3.76023
ENSG00000278926	AC092134.2	TEC	2.61361	2.78609	2.80739	3.01749	3.23263	2.87417
ENSG00000278928	AC136621.1	TEC	2.21371	2.41197	2.10599	2.3227	3.32144	2.24644
ENSG00000278934	AC117489.1	TEC	5.97537	6.23252	6.36682	6.17717	6.88959	5.79293
ENSG00000278946	AC005609.4	lncRNA	3.75375	3.62332	3.83088	3.76186	3.5487	3.90272
ENSG00000278948	AL031587.5	TEC	8.59871	8.49258	8.61816	8.47454	8.54489	8.62987
ENSG00000278949	AC127070.4	TEC	4.18247	4.59363	4.28708	4.40332	4.21977	4.11175
ENSG00000278952	AP003068.4	TEC	3.5099	3.43086	3.4502	3.13535	3.31442	3.35795
ENSG00000278959	AC006378.1	TEC	3.94119	4.02036	3.8221	3.77332	3.47097	3.77403
ENSG00000278962	AC092645.1	TEC	5.47585	5.75384	5.57869	5.94342	5.77485	5.61504
ENSG00000278963	AC005921.4	TEC	5.69976	5.61922	5.17287	5.24617	5.14406	4.98698
ENSG00000278969	AC026310.3	TEC	4.13013	4.31533	4.27958	4.07671	3.79112	4.28549
ENSG00000278970	HEIH	lncRNA	8.69147	8.3882	8.80819	8.61862	8.8497	8.95849
ENSG00000278971	AC091305.1	TEC	3.83405	4.14237	3.56641	3.87576	3.73503	3.95803
ENSG00000278972	AC015920.1	TEC	2.38092	2.29655	1.99499	2.21754	1.89309	1.95212
ENSG00000278975	AC007012.2	TEC	4.57862	5.35975	3.93399	4.04926	3.46854	4.36285
ENSG00000278982	AL139125.1	TEC	2.75919	2.933	2.55085	2.63163	2.98684	2.51632
ENSG00000278983	AC048380.2	TEC	4.22013	4.45834	4.04972	3.94735	3.801	3.84566
ENSG00000278985	AC092718.7	TEC	3.23938	3.13106	2.99199	2.87988	2.81111	2.81583
ENSG00000278986	AC091060.1	TEC	4.0363	4.179	3.92604	4.25262	4.12554	3.9335
ENSG00000278987	AL031009.1	TEC	4.2254	4.39763	3.99979	4.30569	4.20192	4.00781
ENSG00000278989	AP001148.1	TEC	6.36456	6.38863	6.47944	6.22836	5.91541	6.4091
ENSG00000278991	AC090181.3	TEC	5.21859	5.69661	5.45837	5.42125	5.33788	5.46559
ENSG00000278996	FP671120.5	lncRNA	4.05355	3.32191	4.52146	3.17195	3.35863	3.31744
ENSG00000278997	AL662907.1	TEC	3.45413	3.56895	3.52628	3.55941	3.70369	3.49534
ENSG00000279013	AC110774.1	TEC	7.03012	6.99882	7.30546	6.83556	6.04414	7.46079
ENSG00000279020	C18orf15	TEC	3.29737	4.02203	3.30493	3.04787	3.21286	3.17622
ENSG00000279026	AC005225.4	TEC	5.36781	5.1712	5.13082	5.44197	5.13891	5.32686
ENSG00000279030	AC007336.3	TEC	2.18791	2.26588	2.06654	2.19106	2.49719	2.35611
ENSG00000279031	AC004232.2	TEC	3.18741	3.43499	3.18766	3.31699	3.17173	3.35695
ENSG00000279035	AC022211.5	TEC	2.9388	2.84673	2.68856	2.89708	2.86659	2.79403
ENSG00000279044	AC007787.2	TEC	2.76689	3.23253	2.52518	2.84852	2.68689	2.90517
ENSG00000279048	AC080080.1	TEC	4.86007	4.89929	4.86182	4.60593	4.78924	4.73744
ENSG00000279059	AC007485.2	TEC	7.6951	7.79171	7.87682	7.63521	7.78409	7.85693
ENSG00000279068	AC244517.6	lncRNA	4.55062	5.41517	4.55381	3.96397	4.30404	4.46032
ENSG00000279069	AC015813.5	TEC	5.22449	5.34365	5.28731	5.01016	5.0143	4.98665
ENSG00000279070	AC073263.2	lncRNA	2.4014	2.15109	2.14816	2.02302	2.16146	2.25323
ENSG00000279077	AC023090.2	TEC	3.64902	4.1179	3.63764	3.56558	3.36802	3.64425
ENSG00000279078	SND1-IT1	lncRNA	3.45697	3.44405	3.44191	3.36309	3.46953	3.44513
ENSG00000279082	LINC01727	lncRNA	1.20102	1.29307	1.20489	1.34823	1.20749	1.97773
ENSG00000279088	AC022400.8	TEC	6.63806	7.13385	6.50424	6.98405	6.91914	6.68203
ENSG00000279089	AC005839.1	TEC	5.42734	5.3784	5.28577	5.28032	5.10241	5.34934
ENSG00000279090	AP000843.1	TEC	3.02643	2.89465	3.4331	3.04742	2.69291	3.06108
ENSG00000279092	AC025678.3	TEC	4.22618	4.28987	3.97835	3.72586	3.72879	3.73692
ENSG00000279099	AC090740.1	TEC	4.40319	4.17772	3.94644	3.70752	3.78772	3.86553
ENSG00000279103	AC138470.1	TEC	2.77089	2.84878	2.38643	2.31377	2.29955	2.24654
ENSG00000279108	AC008537.3	TEC	3.90883	4.11039	3.66554	3.99191	3.91586	3.7347
ENSG00000279110	AL022323.3	lncRNA	2.56708	3.33379	2.2053	2.22651	2.14623	2.39817
ENSG00000279113	AC148477.7	TEC	4.86359	4.73134	5.12927	4.9292	4.18911	5.28288
ENSG00000279114	Z99129.3	TEC	4.45123	3.82338	3.5575	3.94795	3.62079	4.05431
ENSG00000279118	AC093535.2	TEC	6.22321	6.74361	6.35839	7.04118	7.50583	6.11242
ENSG00000279133	AC018628.2	TEC	7.45451	7.42766	7.12812	7.24072	7.24589	7.47427
ENSG00000279135	AL512652.2	TEC	3.85282	4.13628	3.9049	4.12473	3.43001	3.82874
ENSG00000279138	AP002847.1	TEC	5.01385	4.51511	5.06546	4.70049	4.1351	4.74572
ENSG00000279140	AL590326.1	TEC	3.79369	3.873	3.72037	4.16349	3.81315	3.85386
ENSG00000279145	AC011912.1	lncRNA	7.53655	7.26379	7.68201	7.52075	6.9219	7.87663
ENSG00000279146	AC063926.2	TEC	4.38007	4.76898	4.78608	4.674	4.33819	4.51137
ENSG00000279148	AC126474.1	TEC	3.95347	3.61674	3.85072	3.65149	3.54197	3.7543
ENSG00000279159	AC003681.1	lncRNA	2.95103	3.24383	2.80793	2.89732	2.6907	2.74305
ENSG00000279161	AC093503.3	TEC	5.23762	5.14903	5.00299	5.16888	4.54045	5.31413
ENSG00000279166	AC009951.4	TEC	6.46592	7.00991	6.0096	5.646	4.76927	6.07352
ENSG00000279168	AC105052.4	lncRNA	2.95329	3.1233	3.05428	2.83271	2.97419	2.90219
ENSG00000279170	TSTD3	protein_coding	6.79239	7.01422	6.80695	7.17521	7.49856	6.94102
ENSG00000279176	AC079316.2	TEC	3.0375	3.5884	2.99366	2.99487	3.0548	3.10185
ENSG00000279181	AC110801.1	TEC	2.62468	3.35177	2.24141	2.27039	2.11918	2.12095
ENSG00000279187	AC027601.5	TEC	3.43388	3.76323	3.47839	3.51555	3.21101	3.25989
ENSG00000279189	AP003972.1	TEC	4.3264	4.41639	3.8431	3.57917	3.35736	3.71657
ENSG00000279196	AC135048.4	TEC	5.35575	5.95137	5.61696	5.88291	5.22273	5.61599
ENSG00000279198	AC008894.3	TEC	5.50254	5.81395	5.53182	5.31209	5.23012	5.42141
ENSG00000279199	AC068669.1	TEC	3.18226	3.25309	3.34092	3.17285	3.06428	3.1101
ENSG00000279203	AC005785.2	TEC	3.98998	4.35413	3.68414	3.89161	4.0826	3.82537
ENSG00000279207	AC015813.6	TEC	8.04608	7.94827	8.03585	7.36955	7.3602	7.503
ENSG00000279212	AL390961.3	TEC	2.51091	2.29031	2.32868	2.45495	2.09663	2.43349
ENSG00000279221	AC068254.2	TEC	2.76534	3.2674	2.87266	2.84034	2.5131	2.97849
ENSG00000279227	AC009303.4	TEC	4.78582	4.62527	4.8564	4.53406	4.51137	5.01991
ENSG00000279233	AC122688.3	TEC	4.6766	5.21771	4.86161	4.83773	4.98143	4.74688
ENSG00000279235	AC011944.2	TEC	3.64344	3.46043	3.39996	3.63257	3.34887	3.59932
ENSG00000279236	AC064801.2	TEC	2.8748	3.15542	2.82591	3.03506	3.07222	2.80297
ENSG00000279246	AP003108.3	TEC	4.28013	4.22848	4.406	4.26729	4.53203	4.33849
ENSG00000279249	AC007614.1	lncRNA	5.51626	5.54266	5.64851	5.78586	5.72688	6.1093
ENSG00000279253	AL121753.2	TEC	5.24209	5.07452	5.24652	4.90652	5.57951	5.00135
ENSG00000279254	AC020604.1	TEC	3.40385	3.56294	3.47686	3.54705	3.21345	3.44927
ENSG00000279255	Z97653.2	TEC	4.39337	4.55142	4.58308	4.7656	4.64544	4.39574
ENSG00000279259	AC087741.3	TEC	4.65619	4.24182	4.76086	4.72866	4.62638	4.54661
ENSG00000279265	AC000123.2	TEC	2.89388	3.2835	2.92708	2.80261	2.82614	2.91641
ENSG00000279267	AL078621.3	TEC	7.00146	6.80494	7.11443	6.69193	6.89986	7.20243
ENSG00000279277	AC012020.1	lncRNA	5.27603	5.58478	5.38092	5.25351	5.01485	5.22238
ENSG00000279281	AC015883.1	TEC	4.35172	4.61196	4.20952	4.18076	4.04147	4.14468
ENSG00000279283	AC131009.4	TEC	4.92046	5.51847	5.00618	5.2663	5.47445	5.08363
ENSG00000279288	AC073346.2	TEC	5.52344	5.61758	5.71446	5.43008	4.63072	5.98837
ENSG00000279289	AL136164.3	TEC	4.89139	5.35631	4.91154	5.74462	6.1084	4.75122
ENSG00000279294	AC092135.1	TEC	3.03514	2.82842	3.07082	3.20265	2.9773	3.36046
ENSG00000279302	AC013643.3	TEC	4.82477	5.17776	4.67033	4.4867	5.04624	4.87629
ENSG00000279306	AL139288.2	TEC	2.50191	2.45149	2.56707	2.76806	2.45993	2.50913
ENSG00000279311	AC092999.1	TEC	2.8204	3.31959	2.76941	2.65594	2.74056	3.0678
ENSG00000279315	AL158212.4	TEC	2.95036	3.05687	2.9886	2.7666	2.74641	2.8364
ENSG00000279317	AC006994.1	lncRNA	3.51267	3.84044	3.58483	4.01366	3.74237	3.65436
ENSG00000279319	AC105074.1	TEC	5.03484	5.17634	4.61182	4.23551	4.00245	4.33309
ENSG00000279328	AC073439.1	TEC	3.22056	3.50335	3.25597	3.35042	3.16586	3.42228
ENSG00000279329	AC020910.6	TEC	7.13316	7.04324	7.26976	7.12714	6.69376	7.25807
ENSG00000279333	AC096636.1	TEC	2.9124	2.77047	2.74132	3.05222	2.71723	2.62996
ENSG00000279342	AP000866.6	lncRNA	6.56804	6.72411	6.61128	6.69983	6.31057	6.33802
ENSG00000279344	AC007342.6	TEC	3.14238	3.17196	2.96274	3.24543	3.30443	2.9852
ENSG00000279348	AC012513.3	TEC	9.36482	9.24935	9.17025	8.97606	8.51794	9.07668
ENSG00000279349	AC092692.1	TEC	4.67526	4.17829	4.59331	4.40287	3.93988	4.48382
ENSG00000279354	AC090373.1	TEC	3.69253	3.52748	3.27323	3.24446	3.17389	3.44667
ENSG00000279356	AC007610.6	TEC	3.84925	4.22496	3.59269	4.22645	3.61338	3.72736
ENSG00000279358	AP002833.3	TEC	4.88906	5.86438	4.71495	4.32427	3.93194	4.72854
ENSG00000279369	AC046185.3	TEC	7.02026	6.39301	7.04883	6.50288	5.91011	6.97389
ENSG00000279384	AC080188.2	TEC	3.84701	4.11925	3.95212	4.25081	4.21983	3.79626
ENSG00000279392	AL158801.6	processed_pseudogene	4.72722	4.69264	4.27296	4.52307	4.69598	4.50749
ENSG00000279398	AL078596.1	TEC	3.34823	3.68004	3.42057	3.72359	3.19038	3.92262
ENSG00000279400	AC008957.3	TEC	6.72753	7.1406	6.68155	7.28199	6.74719	6.75735
ENSG00000279406	AL359183.1	TEC	2.8405	2.77713	2.79083	2.51039	2.54021	2.3931
ENSG00000279407	AC007191.1	TEC	6.35534	6.42584	6.47723	6.22086	6.28699	6.5057
ENSG00000279415	AC099494.2	TEC	3.27511	3.50009	3.09493	3.13761	3.46905	3.38426
ENSG00000279425	AC092279.2	TEC	5.37229	5.74311	4.9965	5.06298	4.8917	4.69825
ENSG00000279432	AC015799.1	TEC	5.77608	6.0063	5.39454	5.74433	5.61594	5.63161
ENSG00000279434	AL049776.1	TEC	4.58686	4.49636	4.52216	4.45778	4.11884	4.36518
ENSG00000279437	Z82170.1	TEC	4.05232	4.27442	3.68888	3.5746	3.21352	3.62443
ENSG00000279439	AC105114.1	TEC	1.96967	1.91179	1.71105	1.89163	2.23893	1.77287
ENSG00000279440	AL008638.3	lncRNA	1.71672	1.51318	1.77924	1.72739	1.50594	1.80122
ENSG00000279443	AL513497.1	TEC	4.19324	4.11957	4.04085	4.0324	4.15361	3.93615
ENSG00000279453	Z99129.4	TEC	9.34665	8.98764	9.43412	9.29913	8.93474	9.55441
ENSG00000279455	AC117500.5	TEC	4.19093	3.89917	4.39292	3.927	3.92013	4.10891
ENSG00000279456	AL353763.1	TEC	5.58618	5.26725	5.54844	4.96403	4.80591	5.51608
ENSG00000279457	WASH9P	unprocessed_pseudogene	5.77527	5.64779	5.81388	5.89329	5.92511	5.61425
ENSG00000279464	AC096720.2	TEC	3.45773	3.82152	3.50297	3.64055	3.03486	3.40199
ENSG00000279476	AC092139.3	TEC	3.89886	4.67077	4.00758	4.2342	3.64483	3.99122
ENSG00000279481	AC104791.2	TEC	3.1665	3.0478	3.17856	3.20974	2.94594	2.99363
ENSG00000279489	AL355377.2	TEC	5.41038	5.55407	5.6518	5.38433	4.52846	5.65229
ENSG00000279491	AP003733.3	TEC	3.67903	3.82979	3.51371	3.83395	3.60642	3.54534
ENSG00000279495	AL928654.4	TEC	5.96017	6.05421	5.65376	6.04592	5.70367	5.78957
ENSG00000279497	AP003784.1	TEC	3.76202	3.92731	3.48473	3.43585	3.07894	3.55595
ENSG00000279499	AL157770.1	TEC	2.74049	2.40803	2.52407	2.48361	2.41679	2.37403
ENSG00000279500	AC108704.2	TEC	4.92767	5.40794	5.19369	5.21736	5.54494	5.0496
ENSG00000279513	AL157902.2	TEC	3.92167	3.82815	3.76927	3.84324	3.63537	3.83961
ENSG00000279518	AC083843.4	TEC	3.69115	3.92122	3.73359	3.95743	4.10535	3.63298
ENSG00000279520	AC093525.8	TEC	5.36521	5.68794	5.58282	5.64845	5.73786	5.53411
ENSG00000279529	AC008764.8	lncRNA	6.14867	6.29297	6.07649	6.0474	6.25056	5.74062
ENSG00000279536	AC093458.2	TEC	3.92084	4.07885	4.35777	3.99018	3.66226	4.09922
ENSG00000279537	AC020658.7	TEC	4.12382	4.15895	4.20504	4.43866	3.74326	4.1515
ENSG00000279539	AC006486.2	TEC	3.26444	3.13667	3.15681	3.14065	3.18155	2.99498
ENSG00000279543	AC129908.1	TEC	3.03967	3.07915	3.08069	2.86976	2.70618	3.01179
ENSG00000279544	AL133243.4	TEC	4.32286	4.45011	4.1414	4.08068	3.90546	4.01455
ENSG00000279549	AP000437.1	TEC	3.34353	3.38656	3.25199	3.48445	3.37978	3.31808
ENSG00000279555	AC091181.1	TEC	4.93875	4.75181	4.8979	4.82731	4.83049	4.51133
ENSG00000279557	AC010435.1	TEC	3.20706	3.19413	3.21367	3.19784	3.12812	3.37758
ENSG00000279561	AL845472.2	TEC	6.70085	6.76499	6.80069	7.20271	6.27028	7.05022
ENSG00000279565	AL121835.2	TEC	4.57096	4.16507	4.74663	4.5327	3.83405	4.68163
ENSG00000279569	AC020763.4	TEC	5.38714	5.21093	4.85602	5.70989	5.40783	5.20724
ENSG00000279570	AC099804.1	TEC	2.892	2.90027	2.60644	2.89706	2.52424	2.6255
ENSG00000279571	AL162426.1	lncRNA	2.46622	2.19088	2.28575	2.22702	2.21092	2.42839
ENSG00000279573	AC134407.2	TEC	2.31472	2.18331	2.06781	2.05724	1.8292	1.83013
ENSG00000279583	AC009086.2	TEC	4.02698	4.11486	3.95037	3.93147	4.14261	3.99222
ENSG00000279584	AC005593.1	TEC	3.23656	3.39389	3.24622	3.27391	2.95357	3.20997
ENSG00000279587	AC006963.2	TEC	3.34814	2.99043	3.49865	3.74419	3.19131	4.32224
ENSG00000279589	AC079416.3	TEC	3.1403	2.93695	2.73182	2.94646	2.87725	3.07184
ENSG00000279598	AC009948.4	TEC	5.48124	5.7497	5.39543	5.49757	5.24039	5.34526
ENSG00000279600	AC015804.1	TEC	3.33879	3.48912	3.34587	3.47679	3.33577	3.37891
ENSG00000279602	AC109326.1	TEC	6.72207	6.72978	6.6723	6.84477	6.26781	6.45158
ENSG00000279605	AC067930.5	TEC	3.38074	3.43511	3.42454	3.4946	3.42147	3.07417
ENSG00000279608	AL353795.3	TEC	6.84406	7.03294	6.63484	6.87363	6.38431	6.71923
ENSG00000279611	AC012313.10	TEC	4.896	5.3027	5.03959	5.40976	5.29375	5.26025
ENSG00000279613	AC124283.5	TEC	3.71072	3.7541	3.68407	3.35998	3.52712	3.6034
ENSG00000279616	AL096817.1	TEC	3.56279	3.76319	3.44568	3.41039	3.17425	3.03498
ENSG00000279619	AC020907.5	TEC	4.16394	4.71533	4.41123	4.20972	4.2789	4.31697
ENSG00000279623	AL359697.1	lncRNA	2.7236	2.81059	2.56696	2.55222	2.58071	2.88828
ENSG00000279631	AL158211.5	TEC	4.69484	4.87128	4.68501	5.45884	5.04544	5.22961
ENSG00000279632	AP003108.4	TEC	3.71524	3.98542	3.55715	3.92756	4.03966	3.80007
ENSG00000279633	AL137918.1	TEC	3.36544	3.27852	3.49786	3.47535	3.12933	3.59691
ENSG00000279637	AC018445.3	TEC	2.3356	2.65403	2.21179	2.4401	2.71898	2.27525
ENSG00000279641	AC120057.3	TEC	2.31875	2.75421	2.46459	2.26906	2.25554	2.44866
ENSG00000279649	AC020978.9	TEC	4.3295	4.17727	4.24589	4.23573	4.07454	3.924
ENSG00000279656	AL132780.4	TEC	4.24407	4.35542	4.12863	4.3951	4.13317	4.25389
ENSG00000279659	AL451064.2	TEC	5.5069	5.70578	5.1062	4.79381	4.86727	4.77956
ENSG00000279663	AC104623.2	TEC	3.39302	3.45812	3.52493	3.54457	2.94515	3.23029
ENSG00000279667	AL603839.4	TEC	4.13211	4.40326	4.19141	3.96597	3.70437	4.08619
ENSG00000279668	AC024610.2	lncRNA	4.65628	5.18235	4.71954	5.6086	4.1745	5.9188
ENSG00000279670	AL359922.3	TEC	3.61716	3.43605	3.59077	3.47147	3.4356	3.33323
ENSG00000279672	AP006621.5	TEC	5.35039	5.73522	5.67867	5.8049	5.81705	5.53415
ENSG00000279673	AC092919.3	TEC	5.50889	5.14498	5.18576	5.7313	5.53818	5.49648
ENSG00000279674	AC123769.1	TEC	4.74415	5.31728	4.38405	5.21364	4.38062	5.64598
ENSG00000279675	AC080100.1	TEC	8.00043	7.72969	8.2884	7.07929	6.8627	8.56321
ENSG00000279678	AC090386.2	TEC	2.26343	2.39324	2.51412	2.36482	2.09347	2.47125
ENSG00000279685	MAPT-IT1	lncRNA	6.85944	6.926	6.67748	6.70826	5.67816	6.61193
ENSG00000279689	AC022400.9	TEC	5.04955	5.1185	5.24956	5.39713	5.48094	4.96018
ENSG00000279691	AC113410.4	TEC	3.82301	4.05588	3.68461	3.72301	3.5411	3.54855
ENSG00000279692	AC110285.6	TEC	4.46295	4.26562	4.44385	4.4684	4.68755	4.07705
ENSG00000279693	AC099521.3	TEC	5.83102	5.8878	5.85043	5.88139	5.32809	6.05279
ENSG00000279696	AP001273.1	TEC	6.18924	6.26816	6.08818	6.33334	5.83459	6.25249
ENSG00000279700	AC131212.2	TEC	4.42645	4.72437	4.16154	4.50519	4.6792	4.75222
ENSG00000279708	AC133637.1	TEC	3.29821	3.05263	3.14654	3.50733	3.08959	3.25009
ENSG00000279711	AP004782.1	TEC	1.45318	1.24809	1.24027	1.41284	1.53148	1.40152
ENSG00000279722	AC007342.7	TEC	7.02837	6.83482	7.1369	6.70309	6.60736	7.06093
ENSG00000279726	AC005609.5	lncRNA	6.99129	6.70669	7.03926	5.83321	5.82005	6.21962
ENSG00000279738	AL022311.1	lncRNA	7.00333	7.12605	6.81972	6.91082	6.80696	6.85474
ENSG00000279742	AP000974.1	TEC	3.18512	3.33424	3.12225	3.17569	3.21652	3.11246
ENSG00000279744	AC132938.6	TEC	5.91222	6.43586	5.4652	5.85589	5.64136	5.52732
ENSG00000279748	AC008764.9	TEC	4.74233	4.69197	4.45519	4.44666	4.25492	4.35246
ENSG00000279759	AC118344.4	TEC	6.40186	6.77982	6.32078	6.85954	6.57402	6.37311
ENSG00000279764	AC009102.3	TEC	4.15705	4.2597	4.07952	4.08415	3.62249	3.92635
ENSG00000279765	AC013394.1	protein_coding	6.91391	7.38901	6.5893	6.81708	6.57551	6.79269
ENSG00000279766	AC067931.1	TEC	3.07033	2.91192	2.89117	3.20711	3.10119	3.07298
ENSG00000279771	AP000997.4	TEC	2.63256	2.82557	2.32049	2.23644	2.22638	2.47819
ENSG00000279778	AL445437.1	TEC	4.36702	4.75073	4.15333	3.99002	3.57724	5.00201
ENSG00000279786	AC105235.1	TEC	3.61625	3.62055	3.37399	3.15711	3.25713	3.30182
ENSG00000279789	AC120114.3	TEC	5.28942	5.51038	5.21246	5.4572	5.15164	5.10651
ENSG00000279791	AC018892.3	TEC	2.79249	3.03014	3.06319	2.94926	2.65609	2.92509
ENSG00000279792	AC015909.5	TEC	5.62407	5.75895	5.7746	5.58161	5.43403	5.49739
ENSG00000279794	AC024580.2	TEC	3.01961	3.33647	3.22631	3.17724	3.28567	3.11366
ENSG00000279796	AL133384.2	TEC	2.25461	2.18444	1.88511	1.95607	2.12856	1.89286
ENSG00000279799	AC006077.2	TEC	3.34489	3.63583	3.4796	3.55006	3.44345	3.22076
ENSG00000279800	BCLAF1P2	processed_pseudogene	4.4289	4.33901	4.47058	4.31166	4.55334	4.3564
ENSG00000279803	AC009090.5	TEC	3.32802	3.76672	3.43633	3.77496	3.98347	3.4276
ENSG00000279812	AC120057.4	TEC	4.06721	4.07243	3.9148	4.2074	4.66021	4.05104
ENSG00000279821	AC145098.2	TEC	4.32548	4.47749	4.43687	4.84033	5.43864	4.0129
ENSG00000279829	AC015959.1	TEC	2.96028	3.28415	3.18888	2.8827	2.76557	2.81783
ENSG00000279834	AC068870.3	TEC	3.28344	3.12505	2.9093	2.95969	2.59184	2.93666
ENSG00000279838	AL356273.6	TEC	5.65984	5.57031	5.48532	5.25496	5.28648	5.33558
ENSG00000279839	AL512383.1	TEC	3.43542	3.86424	3.57531	3.77578	3.91991	3.42118
ENSG00000279841	AC092135.3	TEC	3.81401	4.02838	3.52968	3.5555	3.40196	3.56445
ENSG00000279845	AC097372.2	TEC	2.20591	2.12238	1.88248	2.00075	2.03097	1.98887
ENSG00000279853	AC004453.2	TEC	5.6229	5.40279	5.35142	5.18673	4.73957	5.57253
ENSG00000279861	AC073548.1	TEC	3.58158	3.52824	3.35235	3.67019	4.01757	3.49844
ENSG00000279865	AC006511.4	TEC	5.29961	5.24021	4.90308	5.65985	4.96197	5.32585
ENSG00000279873	LINC01126	lncRNA	3.82204	3.96534	3.83933	4.09218	4.21058	3.77846
ENSG00000279875	AC074029.4	TEC	3.31296	3.56715	3.51057	3.40847	3.21519	3.66679
ENSG00000279878	AP003108.5	TEC	3.66249	3.90789	3.55408	3.61792	3.38458	3.96844
ENSG00000279879	AC091152.4	TEC	3.87294	3.83718	3.82738	3.6824	3.71213	3.68805
ENSG00000279880	AC134407.3	TEC	5.427	5.29019	4.90941	5.0328	4.95168	5.04697
ENSG00000279885	AP005060.1	TEC	3.09854	3.40149	2.7755	2.86221	2.69104	2.93002
ENSG00000279891	AC022498.2	TEC	3.61456	3.86085	3.29257	3.5425	3.57354	3.5825
ENSG00000279894	Z73965.1	TEC	4.2902	4.34793	4.20929	3.88925	3.73882	3.96051
ENSG00000279900	AP001767.4	TEC	3.1857	3.32286	3.41252	3.51813	3.04214	3.17628
ENSG00000279901	AC092117.2	TEC	3.93745	4.07329	3.81954	3.98549	3.96921	4.0078
ENSG00000279908	AC026748.1	TEC	3.08675	2.91385	2.94677	2.79166	2.8143	2.97678
ENSG00000279917	AC079331.2	TEC	2.76486	3.0863	2.59046	2.92942	2.60298	2.70114
ENSG00000279923	AC022417.1	TEC	4.30937	4.25854	4.32551	4.31602	4.31608	4.19509
ENSG00000279943	AC110771.1	TEC	4.03012	4.25745	4.13393	4.24799	4.03379	3.91741
ENSG00000279948	AC008895.1	TEC	5.2579	5.23833	5.03516	5.35176	5.04078	5.01406
ENSG00000279951	AL138688.2	TEC	2.51224	2.78459	2.72322	2.62049	2.41205	2.55752
ENSG00000279952	AC068787.1	TEC	3.43705	3.46064	3.57664	3.8898	3.15902	3.94714
ENSG00000279953	AC117503.3	TEC	2.43284	2.59447	2.30531	2.23604	2.40585	2.27592
ENSG00000279954	BX324167.2	lncRNA	3.86393	3.89464	3.67196	3.77483	3.87862	3.44552
ENSG00000279957	AC110769.3	TEC	3.32577	3.25529	3.20523	3.33437	3.36558	3.30682
ENSG00000279960	AL137783.1	TEC	3.29729	2.98457	2.99684	2.71169	2.58831	2.79268
ENSG00000279965	AL390755.2	TEC	4.52253	5.09183	4.46411	4.52617	4.99124	4.40039
ENSG00000279968	CCDC28A-AS1	lncRNA	4.18488	4.18205	3.92922	4.00369	3.86624	4.0567
ENSG00000279970	AC023024.2	TEC	5.34385	5.61232	5.22979	5.35914	5.79774	5.15505
ENSG00000279977	AC008764.10	TEC	4.21151	4.22961	4.10993	4.19606	4.03484	3.84829
ENSG00000279981	AC018445.4	TEC	2.05941	2.18202	1.92152	2.25282	2.52009	2.03992
ENSG00000279982	AL162274.3	TEC	2.78971	3.06151	2.96965	2.98174	3.02851	3.14016
ENSG00000279989	AC011815.3	TEC	2.85402	3.24978	2.65266	2.58235	2.5672	2.92588
ENSG00000279996	AC004491.1	TEC	3.06744	2.9617	2.91288	3.18451	2.85442	2.56118
ENSG00000280000	AC009135.2	TEC	3.42961	3.82477	3.22442	3.24416	2.93433	3.04087
ENSG00000280007	AC008079.1	lncRNA	3.35847	3.63241	3.09859	3.34705	3.0298	3.12448
ENSG00000280010	AP001350.2	TEC	3.52845	3.34537	3.5717	3.85642	3.88309	3.50395
ENSG00000280011	AL031595.2	lncRNA	3.99695	3.85114	3.94364	3.57595	3.50411	3.85681
ENSG00000280018	CU634019.6	lncRNA	2.22136	2.06412	2.06183	2.09366	1.92879	2.16611
ENSG00000280025	AL008638.6	lncRNA	1.53391	1.47555	1.43279	1.4052	1.28862	1.44601
ENSG00000280033	AC116407.4	TEC	3.80219	3.90567	4.00143	3.81784	3.40341	3.68587
ENSG00000280036	AC020661.4	lncRNA	2.91398	3.07675	2.4798	2.84042	2.63887	2.64356
ENSG00000280037	AC092653.2	TEC	3.80874	3.78424	3.75467	3.79957	3.55516	3.76599
ENSG00000280040	AC095031.1	TEC	2.3465	2.27728	2.26256	2.2532	2.13997	2.36552
ENSG00000280046	AC104581.4	TEC	6.44814	6.40666	6.09631	6.33414	6.36387	6.37233
ENSG00000280047	AC091825.3	TEC	6.48846	6.5056	6.73252	6.33646	6.23947	6.73186
ENSG00000280053	AC011199.1	TEC	3.7559	3.7714	3.41348	3.68294	3.18523	3.40799
ENSG00000280054	AC004241.5	TEC	3.31967	3.4787	3.26188	3.2809	3.08269	3.5512
ENSG00000280057	AL022069.2	TEC	4.49682	4.52781	4.5388	4.51697	4.33411	4.69551
ENSG00000280061	AC011504.1	TEC	6.09097	5.64022	6.38437	6.59149	6.41846	6.32925
ENSG00000280063	AC012676.5	TEC	3.51356	3.84219	3.72074	3.82476	4.16918	3.88335
ENSG00000280069	AC127024.8	TEC	5.14816	5.58127	5.0094	5.30404	5.07286	5.182
ENSG00000280071	GATD3B	protein_coding	6.33677	6.27456	6.46681	6.50301	6.43239	6.43232
ENSG00000280077	AL353763.2	TEC	5.45057	5.39613	5.20325	5.02801	5.25	5.48349
ENSG00000280078	AC016526.3	TEC	2.33254	2.26311	2.18954	1.97857	1.91415	2.16909
ENSG00000280079	AC011447.7	TEC	5.20611	5.10031	5.13941	4.7314	4.35507	4.71354
ENSG00000280087	AC011481.3	TEC	3.13693	3.14811	2.97456	3.28284	2.71742	3.04149
ENSG00000280088	AC126474.2	TEC	7.56907	7.52568	7.62095	7.36659	7.41207	7.41591
ENSG00000280098	AC011155.1	TEC	1.92687	2.20565	1.71959	1.79246	1.6674	1.88459
ENSG00000280099	AL603750.1	TEC	3.06949	3.11787	3.24193	3.43804	4.51834	3.22722
ENSG00000280105	AC009487.3	TEC	5.82197	5.30184	5.69602	5.02381	4.23583	5.52812
ENSG00000280106	AC008555.7	TEC	6.35271	6.35385	6.30743	5.99097	5.94739	6.38354
ENSG00000280107	AL022393.1	TEC	5.01403	4.87452	4.59118	4.63369	4.67685	4.71222
ENSG00000280109	PLAC4	lncRNA	2.85943	2.80944	2.81349	2.38221	2.31457	2.57597
ENSG00000280119	AC093642.2	TEC	5.3208	5.42074	5.27092	4.88412	4.26434	5.16412
ENSG00000280120	AC073857.1	TEC	4.6411	4.82321	4.9517	4.97126	4.98119	4.58542
ENSG00000280122	AC016168.4	TEC	3.29099	3.44539	3.3645	3.32233	2.93108	3.63854
ENSG00000280128	AL662795.2	TEC	9.45401	9.12967	9.3563	8.95825	8.9474	9.36237
ENSG00000280129	AL132780.5	TEC	4.3341	4.39772	4.28917	4.25167	3.92316	4.18551
ENSG00000280132	AC026471.6	TEC	5.40332	5.07026	5.19677	5.15916	5.05741	4.6224
ENSG00000280134	AL731532.2	TEC	3.6021	3.62484	3.679	3.50406	3.22987	3.51042
ENSG00000280138	AC027290.3	TEC	7.67586	7.91507	7.44312	7.74072	7.39862	7.44902
ENSG00000280143	AP000892.4	TEC	2.11974	2.19792	2.09476	2.17327	2.49867	2.00477
ENSG00000280145	CU638689.4	lncRNA	3.93628	3.92	3.80559	3.70101	3.30292	3.52508
ENSG00000280149	AC004877.2	TEC	4.00078	4.06527	3.77887	3.81012	4.09386	3.97128
ENSG00000280152	AC009078.3	TEC	5.73425	5.97908	5.93204	5.8763	6.38935	5.50749
ENSG00000280157	AL359510.2	TEC	4.59476	4.98164	4.48455	4.52367	4.4719	4.62983
ENSG00000280160	AC135050.7	TEC	6.14684	6.29331	4.33194	4.15495	4.11261	4.38149
ENSG00000280161	AC022413.2	TEC	3.91063	4.0205	4.16959	4.35778	3.82375	4.21969
ENSG00000280163	AC040160.2	TEC	3.71467	4.16276	3.65858	4.09786	3.85135	3.79705
ENSG00000280165	PCDH20	protein_coding	3.02017	3.01645	3.27687	3.34345	3.11008	3.78283
ENSG00000280173	AC104447.1	TEC	6.74854	6.56946	6.80158	6.3185	5.75167	6.33267
ENSG00000280176	AC012486.1	TEC	2.78312	3.14119	2.66229	2.7933	2.58553	2.58952
ENSG00000280177	AC004408.2	TEC	4.14847	4.09446	3.48873	3.66527	3.77335	3.99223
ENSG00000280184	AL023806.3	TEC	4.42008	4.86908	4.45825	4.39378	4.44916	4.38295
ENSG00000280186	AL359258.3	TEC	2.72313	2.55897	2.85434	2.48378	2.55777	2.47052
ENSG00000280187	AC022107.1	TEC	7.24771	7.12663	7.35985	7.30659	7.3814	6.95211
ENSG00000280189	AC007614.2	TEC	1.84304	1.76846	1.6873	1.98532	1.69245	1.92579
ENSG00000280195	AC245140.2	lncRNA	4.44437	4.24454	4.32054	4.43628	4.25748	4.18471
ENSG00000280198	AC087163.3	TEC	2.87765	3.09117	2.57344	3.04477	2.77555	2.90571
ENSG00000280202	AC005831.1	TEC	2.13642	2.49432	1.98177	2.00375	2.04215	1.99366
ENSG00000280205	AC009716.2	TEC	3.23251	3.35083	3.10399	3.19353	3.23411	3.16919
ENSG00000280206	AC026401.3	lncRNA	5.15737	5.05704	5.33041	5.04557	4.6055	4.93608
ENSG00000280207	AC106795.5	lncRNA	1.43849	1.4476	1.29775	1.15138	1.14881	1.20657
ENSG00000280211	AC106886.5	TEC	3.7946	3.47476	3.40692	3.46912	3.28051	3.44073
ENSG00000280213	UCKL1-AS1	lncRNA	4.18718	4.48741	3.89247	4.03164	4.44045	3.73975
ENSG00000280214	AC027682.7	TEC	4.72186	4.8637	4.69056	4.85541	4.43504	4.82813
ENSG00000280216	AL022326.2	TEC	4.22155	4.46445	4.36974	4.26561	4.24238	3.94491
ENSG00000280219	AC093908.1	TEC	4.69935	4.80411	4.58723	5.12184	5.35158	4.1953
ENSG00000280222	AL365209.1	TEC	5.71256	6.03712	5.44101	5.59068	5.0744	5.92616
ENSG00000280229	AL161658.1	TEC	2.78401	2.78377	3.01197	2.91418	2.42884	2.64034
ENSG00000280234	AC124303.2	TEC	8.31635	8.41657	7.87553	7.82228	7.58601	8.28356
ENSG00000280239	AC011498.7	TEC	3.92971	4.13626	4.0337	3.86484	3.75674	3.57697
ENSG00000280241	AC079298.3	lncRNA	3.07574	2.98131	3.30027	3.2058	2.97668	3.24654
ENSG00000280255	AC004947.2	TEC	3.50433	3.29214	3.63608	3.51493	3.47828	3.81371
ENSG00000280273	AF131216.4	lncRNA	4.28993	3.8274	4.5247	4.23407	3.97753	4.11082
ENSG00000280285	AC108215.1	TEC	5.1412	5.32443	5.33622	5.58411	4.84277	4.99547
ENSG00000280287	AC131212.3	TEC	6.94089	6.86081	6.6343	6.82001	6.85593	6.89519
ENSG00000280294	AC011008.2	TEC	6.25741	6.07273	6.42741	6.0907	5.85943	6.39171
ENSG00000280303	ERICD	lncRNA	5.41125	5.65505	5.41917	5.39021	5.37516	5.39011
ENSG00000280304	AC104260.2	TEC	1.39446	1.55046	1.49733	1.36864	1.59678	1.30666
ENSG00000280310	AC092437.1	TEC	3.80428	3.82476	3.57084	3.59648	3.89471	3.53167
ENSG00000280321	AC129502.1	TEC	2.97514	3.18617	2.89911	3.06653	2.91765	2.96426
ENSG00000280322	AL035425.5	TEC	2.82033	2.50854	2.6595	3.16905	3.80291	2.48894
ENSG00000280327	Z97633.1	TEC	2.43164	2.44199	2.49136	2.69717	2.83435	2.67411
ENSG00000280332	AC020917.4	TEC	4.87033	5.08804	4.6444	4.69518	4.5403	4.52527
ENSG00000280336	AC244517.12	lncRNA	3.05898	3.21484	2.92692	2.97646	2.72376	3.03107
ENSG00000280339	AP001528.2	TEC	6.09438	6.24923	6.20273	5.43668	5.54614	5.89852
ENSG00000280344	AC009166.2	TEC	3.18245	2.96538	3.05976	3.32674	3.00297	3.12627
ENSG00000280347	AC000123.3	TEC	6.89233	6.94059	6.81565	6.73573	6.94136	6.76334
ENSG00000280351	AC127496.7	TEC	6.28465	6.3951	6.27732	6.32271	6.16107	6.43287
ENSG00000280353	AC011466.4	TEC	3.06373	3.52095	3.1356	3.19759	2.91575	2.87203
ENSG00000280355	AL132656.4	TEC	6.63908	6.53895	6.7017	6.29277	6.21891	6.66808
ENSG00000280365	AC021766.1	TEC	4.18887	4.47604	3.9104	3.65259	3.53304	4.07
ENSG00000280367	AP002364.1	TEC	5.49707	5.87942	5.22253	5.37224	4.72069	5.35343
ENSG00000280374	AC019080.5	lncRNA	4.15429	4.08812	4.34564	4.06956	4.34269	4.09709
ENSG00000280375	AL359740.1	TEC	3.88213	4.41996	3.54947	3.64947	3.43952	4.14047
ENSG00000280376	AC012186.3	TEC	2.86222	2.90908	2.86129	3.12965	2.71621	2.6733
ENSG00000280378	AL353898.3	TEC	3.82279	3.70394	3.55264	3.81148	3.35121	3.55367
ENSG00000280381	AC026362.2	TEC	3.76527	3.70246	3.44541	3.90441	3.88063	3.39028
ENSG00000280383	Z95331.1	lncRNA	6.85312	6.92813	6.39494	6.75767	6.69162	6.52418
ENSG00000280388	AC006330.1	TEC	4.09704	4.35121	3.92155	4.53548	4.26148	4.05128
ENSG00000280392	AC007496.3	TEC	4.43491	4.63314	4.23246	4.0951	3.6718	3.99417
ENSG00000280399	AC022497.1	TEC	2.36996	2.45862	2.26353	2.51693	2.31963	2.6393
ENSG00000280401	AC022532.1	TEC	3.28799	3.49127	3.17216	3.10667	3.07936	3.12646
ENSG00000280406	AC104985.3	TEC	4.22182	4.69514	3.8202	3.99723	3.50346	4.248
ENSG00000280407	AC132872.4	TEC	4.22606	4.27267	4.04678	4.00094	4.05108	4.1721
ENSG00000280417	AC096887.2	TEC	4.33074	4.16485	4.43469	4.17069	3.93502	4.13394
ENSG00000280422	AC115284.2	TEC	4.95089	4.31797	5.0733	5.015	4.56444	5.25881
ENSG00000280426	AC084876.2	TEC	2.96051	3.23683	3.23689	3.30329	3.08554	3.16865
ENSG00000280432	AP000962.2	TEC	3.87114	4.05335	3.8245	3.74779	3.6389	3.45006
ENSG00000280433	FP565260.6	protein_coding	4.70836	4.81918	4.6844	4.47292	4.36703	4.67845
ENSG00000280434	AL031595.3	lncRNA	3.08404	3.21806	2.96869	3.24969	3.17833	3.15023
ENSG00000280440	AC002064.4	TEC	1.62191	1.442	1.45541	1.52784	1.31476	1.36901
ENSG00000280441	FP236383.3	lncRNA	3.51005	3.04438	3.15967	3.01318	3.2198	2.94843
ENSG00000280594	BTG3-AS1	lncRNA	6.47263	6.63618	6.50261	6.539	6.27472	6.49504
ENSG00000280604	AJ239328.1	lncRNA	3.01138	3.06993	2.94261	2.99109	3.13867	2.88694
ENSG00000280623	PCAT14	lncRNA	1.73501	1.67492	1.79841	1.66435	2.19788	1.65787
ENSG00000280649	AC245100.8	TEC	5.1673	5.25093	5.10477	5.48349	5.5474	4.95503
ENSG00000280650	KCNIP4-IT1	lncRNA	5.82713	6.35112	5.51086	5.79571	4.82215	5.95792
ENSG00000280660	AL157396.1	lncRNA	7.03992	7.56739	7.10184	7.7384	7.98541	6.86731
ENSG00000280670	CCDC163	protein_coding	5.67654	5.24976	5.44954	5.06559	5.24203	5.04238
ENSG00000280734	LINC01232	lncRNA	5.37465	5.70576	5.57336	5.61761	5.42729	4.99116
ENSG00000280739	EIF1B-AS1	lncRNA	6.00531	6.44274	5.95568	6.10683	6.49508	5.98742
ENSG00000280758	AL356481.3	lncRNA	2.5907	2.82072	2.6552	2.78258	2.78928	2.54427
ENSG00000280780	JAKMIP2-AS1	lncRNA	3.47251	3.7901	3.3912	3.69741	4.53461	3.27243
ENSG00000280789	PAGR1	protein_coding	7.52891	7.72211	7.65468	7.75163	7.97512	7.5475
ENSG00000280798	LINC00294	lncRNA	8.96142	8.93571	9.12216	8.40919	8.08914	8.89133
ENSG00000280809	LINC00836	lncRNA	4.91137	4.48434	5.06054	6.0738	4.96051	5.58924
ENSG00000280828	AC090114.3	unprocessed_pseudogene	6.73049	6.89985	6.55902	6.72067	6.69588	6.70634
ENSG00000280832	GSEC	lncRNA	6.68789	6.56006	6.67056	6.4764	6.5278	6.55427
ENSG00000280850	AL121956.4	lncRNA	4.21343	4.37629	4.45079	5.10723	5.84897	4.03455
ENSG00000280852	AC025048.6	transcribed_processed_pseudogene	3.2385	3.1813	3.0073	2.88529	2.95028	2.99704
ENSG00000280870	AC233296.1	lncRNA	5.29639	5.37252	5.53853	6.31258	6.33658	6.10785
ENSG00000280916	FOXCUT	lncRNA	1.91181	1.96385	2.29701	1.82494	2.39085	1.88116
ENSG00000280987	MATR3	protein_coding	4.77584	4.77831	4.98478	4.68406	4.30771	5.23171
ENSG00000280997	CCAT2	lncRNA	0.95722	0.912802	0.904333	0.978399	1.55402	0.906952
ENSG00000281005	LINC00921	lncRNA	3.62053	3.63846	3.54106	3.28707	3.29946	3.30619
ENSG00000281026	N4BP2L2-IT2	lncRNA	7.19839	7.43939	6.69793	6.81298	6.55874	6.64934
ENSG00000281091	AL117327.1	lncRNA	5.02505	5.2253	5.09528	4.99992	5.42251	5.24251
ENSG00000281100	AC105749.1	TEC	3.48681	3.78559	3.53135	3.60253	3.22106	3.46868
ENSG00000281106	TMEM272	protein_coding	4.53079	4.67355	4.59465	4.50559	4.47841	4.46521
ENSG00000281128	PTENP1-AS	lncRNA	6.76736	6.9638	6.75357	6.62598	5.72048	6.65387
ENSG00000281162	LINC01127	lncRNA	3.38985	3.70862	3.49189	3.59095	3.44955	3.65309
ENSG00000281183	NPTN-IT1	lncRNA	7.46282	7.65909	7.52066	7.44615	7.22011	7.54238
ENSG00000281189	GHET1	lncRNA	5.60577	5.5501	5.46719	5.54521	4.94087	5.42931
ENSG00000281195	AC007878.1	lncRNA	6.43504	6.67439	6.0438	6.14705	6.2078	6.14833
ENSG00000281207	SLFNL1-AS1	lncRNA	4.50017	4.43501	4.43468	4.31589	3.99331	4.03655
ENSG00000281327	LINC01338	lncRNA	5.84364	5.78765	5.7654	6.18912	6.22854	5.29877
ENSG00000281332	LINC00997	lncRNA	7.09379	6.93096	7.16682	6.6023	7.03816	7.26516
ENSG00000281333	AC024941.2	lncRNA	2.94258	2.99223	3.05114	3.59782	3.29027	3.03695
ENSG00000281344	HELLPAR	lncRNA	4.87717	5.01162	4.82034	4.43504	4.38737	4.42723
ENSG00000281348	AC120114.4	protein_coding	3.9139	3.99327	3.83111	3.65314	4.07867	3.902
ENSG00000281357	ARRDC3-AS1	lncRNA	4.03166	4.3387	4.25056	4.49382	4.78748	4.2699
ENSG00000281358	RASSF1-AS1	lncRNA	3.25952	3.07981	3.1896	3.62052	3.28775	3.55516
ENSG00000281376	ABALON	lncRNA	2.32213	2.16849	2.16554	2.14877	2.22182	2.2266
ENSG00000281398	SNHG4	lncRNA	4.74406	5.04782	4.97844	5.01297	5.00658	4.79667
ENSG00000281404	LINC01176	lncRNA	5.14159	5.15343	4.80812	5.09368	5.06496	4.55554
ENSG00000281406	BLACAT1	protein_coding	8.55093	8.71818	8.66567	8.85722	9.16914	8.34727
ENSG00000281468	AC006504.7	lncRNA	4.49966	4.44247	4.71184	4.3802	4.12089	4.4193
ENSG00000281469	AC019226.1	TEC	3.28437	3.32932	3.07811	3.04805	2.88758	3.18145
ENSG00000281491	DNAJB5-DT	lncRNA	3.76988	3.65018	3.59268	3.5651	3.20705	3.56881
ENSG00000281501	SEPSECS-AS1	lncRNA	5.90518	6.16566	5.89539	5.5434	5.9268	5.80591
ENSG00000281530	AC004461.3	lncRNA	3.2436	3.76829	3.38511	3.64881	3.3405	3.03762
ENSG00000281538	AC254562.3	lncRNA	3.75422	4.00451	3.69048	3.5811	3.83882	3.55511
ENSG00000281566	AL157778.1	lncRNA	5.44265	6.66858	6.23223	3.78205	3.82282	3.82991
ENSG00000281649	EBLN3P	lncRNA	11.4541	11.2986	11.5224	11.3211	11.5441	11.6224
ENSG00000281706	AL009179.1	lncRNA	6.46251	6.48103	6.38554	6.33392	5.76424	6.59146
ENSG00000281708	ERC2-IT1	lncRNA	3.43679	3.51137	3.2199	2.86013	2.95177	3.38985
ENSG00000281721	LINC01080	lncRNA	2.9745	3.20896	3.40045	3.1675	3.13437	2.89657
ENSG00000281731	METTL14-DT	lncRNA	5.2674	5.28711	5.21382	5.31375	4.77594	5.17572
ENSG00000281832	LINC00602	lncRNA	3.69174	4.03045	3.71556	3.59227	3.15891	3.69813
ENSG00000281849	AL732314.8	lncRNA	2.57235	2.41629	2.25818	2.13181	2.17517	2.36497
ENSG00000281880	PAUPAR	lncRNA	5.32439	5.63109	5.15827	5.28849	5.30639	4.80357
ENSG00000281903	LINC02246	lncRNA	2.88864	3.12832	2.9188	2.96759	2.93891	3.02152
ENSG00000281912	LINC01144	lncRNA	5.05884	4.91423	5.11449	5.32578	5.34568	4.90274
ENSG00000281961	AF067845.4	lncRNA	2.4572	2.64169	2.33396	2.56253	2.58244	2.94291
ENSG00000281969	AL592158.1	TEC	2.9519	2.89004	2.8881	2.89969	2.69918	3.02439
ENSG00000282021	AC100810.3	lncRNA	4.66809	4.34067	4.86606	4.18371	3.99957	4.43585
ENSG00000282034	AC106886.6	protein_coding	3.58179	3.91024	3.93534	3.56783	3.97222	3.6911
ENSG00000282057	AC092807.4	lncRNA	3.88126	4.15814	3.98487	3.88366	3.80977	4.03042
ENSG00000282100	HSP90AB4P	processed_pseudogene	3.16843	3.46696	2.96514	3.09734	2.89594	2.94674
ENSG00000282160	AF067845.5	lncRNA	2.66831	2.90444	2.55726	2.90524	2.66497	3.08135
ENSG00000282164	PEG13	lncRNA	9.23249	8.79219	9.35049	8.74645	8.13967	9.92636
ENSG00000282206	AC233280.19	unprocessed_pseudogene	2.63892	2.69682	2.85342	3.11627	2.59583	2.38512
ENSG00000282375	AC100797.5	lncRNA	4.33837	4.09943	4.1761	3.76642	3.42385	3.90995
ENSG00000282386	AL358472.4	lncRNA	3.68055	3.74828	3.78298	3.8308	3.69462	3.73548
ENSG00000282390	AL392083.1	lncRNA	3.92379	4.01127	3.97894	3.63734	3.64415	4.05217
ENSG00000282393	AC016588.2	lncRNA	4.81751	4.79179	4.69905	4.24274	4.54657	4.58282
ENSG00000282458	WASH5P	transcribed_processed_pseudogene	3.89617	4.07027	3.91149	4.34902	4.35842	4.04446
ENSG00000282508	LINC01002	lncRNA	5.44342	5.64189	5.31518	5.55727	5.42666	5.47308
ENSG00000282816	AC000035.1	lncRNA	3.35837	3.98826	3.97388	3.98562	3.30339	4.1214
ENSG00000282851	BISPR	lncRNA	4.58593	4.97879	4.6491	5.08536	4.91344	4.20781
ENSG00000282855	AC093591.3	processed_pseudogene	3.65123	3.77023	3.61349	3.71664	3.47166	3.55196
ENSG00000282872	C1orf232	protein_coding	2.45599	2.73282	2.7579	2.55652	3.00697	2.32614
ENSG00000282881	TMEM275	protein_coding	2.63515	2.49216	2.45513	3.43742	2.52316	3.08579
ENSG00000282885	AL627171.4	lncRNA	6.88625	7.0874	6.49013	6.50727	6.32825	6.33439
ENSG00000282886	PTMAP12	processed_pseudogene	2.65746	2.3855	2.45247	2.66645	2.6772	2.79286
ENSG00000282890	AC009975.1	lncRNA	2.57672	2.63189	2.47559	2.6026	2.93756	2.5845
ENSG00000282904	AC107398.4	lncRNA	1.78602	1.94071	1.79784	2.00788	1.94295	1.8571
ENSG00000282936	AC004706.3	protein_coding	7.69277	7.41418	7.50423	7.13638	7.08399	7.64657
ENSG00000282961	PRNCR1	lncRNA	3.37535	3.24812	3.11237	3.16035	4.19373	3.08872
ENSG00000282977	PCBP2-OT1	lncRNA	4.1139	4.21083	3.98515	4.09175	4.30212	4.02626
ENSG00000282978	AC110994.3	processed_pseudogene	3.34294	3.73294	3.14023	3.18824	3.16003	3.35895
ENSG00000282988	AL031777.2	protein_coding	5.80923	5.99145	5.31197	5.36216	5.64428	5.71472
ENSG00000283010	AL589826.2	lncRNA	3.72887	4.32122	4.31854	3.80466	3.5674	3.97084
ENSG00000283031	AC009242.1	lncRNA	2.54503	2.96065	2.65654	2.918	3.20354	2.57466
ENSG00000283041	AC008038.1	processed_pseudogene	8.65653	8.43085	8.55078	8.25639	8.65804	8.53882
ENSG00000283045	AC103703.1	lncRNA	2.98693	3.12827	2.87785	3.15556	2.93702	2.7671
ENSG00000283050	GTF2IP12	transcribed_unprocessed_pseudogene	7.76473	7.98449	7.65965	7.7175	7.94013	7.6011
ENSG00000283064	AL353759.1	lncRNA	2.33116	2.1697	1.91556	1.87914	1.81317	2.07426
ENSG00000283078	AL137077.2	lncRNA	5.94203	5.79514	6.1363	5.59901	5.17088	5.42698
ENSG00000283103	AC010642.2	lncRNA	7.23791	7.21074	7.297	7.41052	7.30889	7.16497
ENSG00000283122	HYMAI	lncRNA	5.31176	5.67388	5.18975	5.24732	4.83328	5.41378
ENSG00000283128	AC009403.2	lncRNA	5.16272	5.76194	5.10242	5.23197	4.87228	5.16289
ENSG00000283141	LINC02666	lncRNA	3.44657	3.49226	3.6364	3.5921	3.72447	3.11668
ENSG00000283154	IQCJ-SCHIP1	protein_coding	9.18708	8.97877	9.31561	9.17352	8.11715	9.52871
ENSG00000283156	AC068620.3	transcribed_unprocessed_pseudogene	5.10849	4.94268	4.75326	5.13916	4.90266	5.07073
ENSG00000283160	MIR4521	miRNA	5.55715	5.73973	5.24142	6.09609	5.8296	5.88222
ENSG00000283162	AL390726.5	transcribed_unprocessed_pseudogene	5.79712	5.46143	5.37241	5.9404	4.72731	5.88985
ENSG00000283175	AC007920.2	lncRNA	5.86707	5.67253	5.62603	6.14912	5.99629	6.08826
ENSG00000283183	AC116565.1	lncRNA	8.20718	8.0952	8.50895	8.17277	7.20175	8.49205
ENSG00000283193	MIR1243	miRNA	2.20714	2.15197	1.85344	1.75598	1.86203	1.91598
ENSG00000283196	AC006453.3	transcribed_unprocessed_pseudogene	4.02386	3.94249	4.10653	4.20208	3.87662	3.35495
ENSG00000283199	C13orf46	protein_coding	5.74385	5.97299	5.99328	6.03647	6.02759	5.74564
ENSG00000283213	AC130466.1	lncRNA	3.92792	3.90532	3.95592	3.70782	3.84533	4.15228
ENSG00000283217	AC068205.1	lncRNA	4.60357	4.66558	4.8944	4.83546	4.13728	5.04024
ENSG00000283236	AC074141.1	transcribed_unprocessed_pseudogene	6.6697	6.69819	6.53429	6.68354	5.87218	6.67386
ENSG00000283303	AC073869.3	lncRNA	3.17983	3.19149	3.22295	3.06943	2.8182	3.15962
ENSG00000283312	AC017104.4	processed_pseudogene	4.84817	4.93253	4.71351	4.85797	4.36586	4.90947
ENSG00000283341	AC068205.2	lncRNA	6.21296	6.55578	6.44374	6.33143	5.80454	6.36773
ENSG00000283352	AL021368.4	lncRNA	4.01363	4.13926	3.88369	3.99016	3.71253	4.09322
ENSG00000283355	AC074194.2	TEC	5.16136	5.28952	5.36741	4.95391	5.20077	5.29923
ENSG00000283378	CNTNAP3C	protein_coding	3.11311	3.05247	3.14715	3.11733	3.57079	3.35359
ENSG00000283380	AL807742.1	lncRNA	3.90202	4.00643	3.78283	4.11949	3.67191	4.00035
ENSG00000283383	AC108477.1	lncRNA	1.74042	1.97135	1.86426	1.94878	2.6373	1.75062
ENSG00000283390	AC068631.4	processed_pseudogene	1.92367	1.9844	1.98268	2.10394	1.94991	2.04358
ENSG00000283415	AC087280.2	lncRNA	3.75463	4.27214	3.74685	3.47247	3.52973	3.87899
ENSG00000283417	AC024614.4	lncRNA	3.50162	3.66047	3.46887	3.85328	3.21368	4.36933
ENSG00000283438	AC000029.2	misc_RNA	2.98447	2.76867	2.89861	2.74321	2.92128	2.85306
ENSG00000283445	AL136985.3	lncRNA	2.09076	2.21075	2.06009	2.13541	2.51084	2.1709
ENSG00000283480	AL512380.2	lncRNA	2.74975	2.70068	2.58882	2.94966	2.50695	2.81471
ENSG00000283486	FAM95C	protein_coding	1.24698	1.20804	1.19954	1.43356	1.66389	1.31707
ENSG00000283491	AC017104.5	unprocessed_pseudogene	4.93311	4.89414	4.83841	4.7993	4.54935	4.68603
ENSG00000283503	LINC01902	lncRNA	5.25481	5.76215	5.21953	5.04682	4.69522	5.84839
ENSG00000283515	AC020915.5	protein_coding	3.86519	3.75808	3.73617	3.77756	3.70437	3.71327
ENSG00000283529	AL035685.1	transcribed_unprocessed_pseudogene	4.13659	4.219	4.00616	3.68645	3.52957	3.44591
ENSG00000283538	AC005972.3	lncRNA	4.65273	4.36527	4.57209	4.07374	3.54138	4.63266
ENSG00000283563	AC098650.1	protein_coding	1.93532	1.94121	1.95232	2.08113	2.3953	1.801
ENSG00000283635	AC012485.3	lncRNA	2.55846	2.54166	2.47562	2.51349	2.53263	2.53815
ENSG00000283638	AC002407.2	lncRNA	2.38971	2.57352	2.31713	2.66718	2.80466	2.27537
ENSG00000283648	AC006974.2	lncRNA	4.49193	4.1729	4.56304	4.08212	3.57086	4.69736
ENSG00000283662	AC138904.3	lncRNA	1.80533	1.86509	1.90543	1.98474	1.78331	1.83446
ENSG00000283667	AC009802.1	lncRNA	5.2953	5.40366	5.27955	5.39384	5.16869	5.56185
ENSG00000283674	AC068587.4	lncRNA	6.10391	5.81104	5.92874	5.93929	5.69119	5.90706
ENSG00000283676	MIR5087	miRNA	1.92539	1.84774	1.81138	2.23359	1.76642	1.87395
ENSG00000283692	Z96074.1	lncRNA	3.48346	3.63482	3.77124	4.15871	4.2208	3.57414
ENSG00000283696	AL592295.4	lncRNA	2.72792	2.77247	2.79601	2.55493	2.66943	2.63271
ENSG00000283698	VINAC1P	transcribed_unitary_pseudogene	2.12291	2.56175	2.00585	1.90591	2.11648	2.12094
ENSG00000283709	FAM238C	transcribed_unprocessed_pseudogene	4.4458	5.19974	4.12781	4.42619	4.31714	4.51645
ENSG00000283757	AL031686.1	lncRNA	5.70514	5.81742	5.61538	5.56751	5.25655	5.36425
ENSG00000283761	AC118553.2	protein_coding	4.80315	4.98052	4.51114	4.77468	4.71736	4.89557
ENSG00000283765	AC131160.1	protein_coding	3.6633	3.61234	3.64893	3.98421	3.77025	3.65297
ENSG00000283828	AL137002.2	lncRNA	5.71251	5.75286	6.13803	5.79516	5.75301	6.1395
ENSG00000283839	AC096667.1	lncRNA	4.76906	4.66724	4.73558	4.78262	4.12747	4.58092
ENSG00000283849	AC092053.3	lncRNA	2.76546	2.73416	2.57406	3.07898	3.21632	2.58798
ENSG00000283900	TPTEP2-CSNK1E	protein_coding	4.353	4.0636	4.03741	4.14432	4.30818	4.29624
ENSG00000283907	AD000090.1	lncRNA	3.27293	3.11653	2.81703	3.07965	3.22999	3.20498
ENSG00000283930	AL117339.4	protein_coding	5.93969	6.24927	5.63545	6.22067	6.16304	6.22039
ENSG00000283945	LINC00032	transcribed_unprocessed_pseudogene	5.60908	5.84305	5.6349	5.35098	5.01511	5.37212
ENSG00000283959	AP002851.1	lncRNA	3.7837	3.90379	3.80502	3.81804	3.86528	3.72067
ENSG00000283971	MIR4442	miRNA	6.27716	5.97674	6.26473	6.13478	5.70107	6.09802
ENSG00000283977	AC084337.2	protein_coding	2.57808	2.60616	2.79245	2.76787	2.88511	2.74596
ENSG00000283982	AL445623.2	lncRNA	4.5977	5.0434	4.58614	4.25117	4.02769	4.64266
ENSG00000284015	MIR1281	miRNA	3.53578	3.49653	3.63695	3.56091	3.38356	3.42738
ENSG00000284024	HSPA14	protein_coding	9.69012	9.54975	9.56613	9.44625	9.37108	9.63679
ENSG00000284052	AC006460.2	lncRNA	5.93843	6.01291	5.81956	6.07738	5.27037	6.04937
ENSG00000284060	AC002472.2	transcribed_unprocessed_pseudogene	2.62019	2.76194	2.60222	2.6843	2.98672	2.75013
ENSG00000284116	AL772307.1	lncRNA	2.57968	2.14402	2.32339	2.57425	2.29015	2.47165
ENSG00000284128	AP000356.3	transcribed_unprocessed_pseudogene	2.10048	2.06339	1.91819	2.13127	1.9265	2.0253
ENSG00000284138	ATP6V0CP4	processed_pseudogene	2.41176	2.18396	1.98098	2.10851	2.54282	2.14994
ENSG00000284154	MIR3605	miRNA	2.37363	2.35936	2.35454	2.78628	2.41382	2.32477
ENSG00000284194	SCO2	protein_coding	6.84414	6.73308	7.02546	6.87029	6.83343	7.07213
ENSG00000284196	AL158064.1	lncRNA	3.8926	3.93615	3.75785	4.23337	4.26811	3.98235
ENSG00000284237	LINC02767	lncRNA	2.44117	2.24243	2.30742	2.31087	1.99402	2.10477
ENSG00000284292	AC004922.1	protein_coding	3.05522	3.20397	3.09455	3.08372	2.84747	2.85219
ENSG00000284308	C2orf81	protein_coding	5.39802	5.29857	5.65736	5.62514	6.36155	5.47379
ENSG00000284391	AL139398.1	lncRNA	2.94046	2.96725	2.91215	2.88831	2.73453	2.82574
ENSG00000284428	AC092329.4	lncRNA	7.73967	7.77164	7.55215	7.63867	7.56612	7.42928
ENSG00000284431	AL022238.4	protein_coding	2.87153	3.00462	2.56966	2.92355	3.03406	2.81858
ENSG00000284471	CR769775.2	TEC	4.6599	4.59626	4.82052	4.76271	4.97133	4.52344
ENSG00000284473	MIR4720	miRNA	3.14216	3.35073	3.21118	3.18903	3.23492	3.44025
ENSG00000284505	LYNX1-SLURP2	protein_coding	2.88361	2.87057	2.8792	2.96864	3.1405	2.82233
ENSG00000284512	AC092718.8	protein_coding	2.98225	3.14035	2.97453	3.01913	3.24019	3.21732
ENSG00000284523	AC004834.1	lncRNA	3.72681	3.83567	3.54985	3.71668	3.39098	3.55087
ENSG00000284526	AC015802.6	protein_coding	2.29588	2.29364	2.38015	2.48582	3.81341	2.18566
ENSG00000284602	AL031432.4	lncRNA	5.44765	5.55642	5.22303	5.73154	5.25027	5.40384
ENSG00000284606	AC105233.4	lncRNA	4.66575	4.45554	4.86031	4.83604	4.57558	4.80882
ENSG00000284607	AL121936.1	lncRNA	3.75522	3.31845	2.78402	2.76928	2.6318	2.69559
ENSG00000284610	AC107918.4	transcribed_unprocessed_pseudogene	3.53257	3.8311	3.60721	3.54351	3.31241	3.64735
ENSG00000284624	AC092902.4	lncRNA	5.96701	5.99423	5.52751	5.75203	5.91435	5.79505
ENSG00000284630	AP000553.5	transcribed_unitary_pseudogene	2.90328	3.04068	2.71543	3.09956	2.77253	2.68842
ENSG00000284633	AL031590.1	lncRNA	2.90986	2.90607	2.7789	2.86776	2.67259	2.67712
ENSG00000284634	AC092821.4	lncRNA	4.2783	4.73238	4.10865	4.12459	3.94347	4.43856
ENSG00000284640	AL590434.2	lncRNA	4.14312	4.37635	3.96476	3.66098	3.18929	3.50589
ENSG00000284642	AL139424.2	lncRNA	5.89379	6.09194	6.17368	5.5515	5.08055	5.93777
ENSG00000284648	AC097493.3	unprocessed_pseudogene	4.18736	4.22325	4.31378	4.16617	4.44107	4.06949
ENSG00000284652	BX323043.1	lncRNA	3.49812	3.43167	3.42967	3.31079	3.48883	3.36296
ENSG00000284657	AL031432.5	lncRNA	3.0717	3.10959	3.27225	3.43652	3.16494	2.96618
ENSG00000284664	AL161756.3	lncRNA	2.74932	2.93892	2.81485	3.15876	2.83335	2.88031
ENSG00000284691	AC073111.4	protein_coding	8.18838	8.01531	8.2448	8.17405	7.89447	8.59756
ENSG00000284693	LINC02606	lncRNA	5.71542	5.90712	5.83251	6.04287	5.74751	5.6485
ENSG00000284697	AC006511.6	lncRNA	3.50123	3.53889	3.39412	3.52621	3.2691	3.52768
ENSG00000284700	AL049637.1	lncRNA	4.19093	4.84005	4.34551	4.11971	4.3852	4.01706
ENSG00000284707	AC079781.5	lncRNA	7.07533	7.17699	6.96413	6.76414	6.56034	6.9428
ENSG00000284713	SMIM38	protein_coding	5.01653	5.27095	4.76255	4.78357	4.77903	5.43219
ENSG00000284727	AC116562.3	transcribed_unprocessed_pseudogene	2.2567	2.3075	2.24241	2.32435	2.06755	2.30517
ENSG00000284731	AC083906.5	unprocessed_pseudogene	1.98872	2.2655	2.05134	2.54861	2.645	2.06043
ENSG00000284738	AL358472.5	lncRNA	4.14243	3.70486	3.84332	4.09267	3.84344	3.8529
ENSG00000284740	AL645728.2	transcribed_unprocessed_pseudogene	2.78726	3.03127	2.60167	2.67982	2.91545	3.09375
ENSG00000284747	AL034417.5	lncRNA	3.29584	3.46689	3.39901	3.06829	3.04333	3.04886
ENSG00000284753	EEF1AKMT4	protein_coding	4.66164	4.339	4.33387	4.28108	4.63702	4.21477
ENSG00000284770	TBCE	protein_coding	6.36712	6.53802	6.26826	6.43178	6.22317	6.29229
ENSG00000284773	AC114490.3	protein_coding	3.61225	3.75681	3.75052	3.97896	4.19829	3.91292
ENSG00000284820	AC068946.2	protein_coding	3.77123	3.95171	3.66552	3.86467	3.93527	3.83084
ENSG00000284830	AL049557.1	lncRNA	4.51075	4.01568	3.98258	3.89234	3.92164	4.13876
ENSG00000284862	CCDC39	protein_coding	3.13057	3.57894	3.36516	3.57137	4.94959	3.18467
ENSG00000284873	OOSP1	protein_coding	4.54127	4.78204	4.89186	4.5573	3.85875	5.14253
ENSG00000284874	AC000093.1	protein_coding	7.04218	7.27098	7.22822	7.46383	7.40483	7.09968
ENSG00000284879	AC133644.2	lncRNA	4.23667	4.34842	4.06398	4.31248	4.26089	4.21981
ENSG00000284882	AL359762.1	lncRNA	3.17447	3.37237	2.97419	2.9278	2.99316	3.15409
ENSG00000284902	AC074008.1	lncRNA	2.84169	2.77857	2.43644	2.56291	2.74713	2.49936
ENSG00000284946	AC068831.8	protein_coding	5.30208	5.52934	5.46145	5.21832	4.74086	5.30986
ENSG00000284948	AC107959.4	lncRNA	2.62354	2.76839	2.51192	2.97175	2.99725	2.57617
ENSG00000284954	AL662884.3	lncRNA	4.09383	4.12555	3.96834	4.46314	4.60586	4.19239
ENSG00000284959	AC007262.2	lncRNA	5.46693	5.44793	5.30564	5.29589	4.76192	4.9252
ENSG00000284966	AL138689.2	lncRNA	2.97844	2.88512	2.91921	3.05035	2.53369	2.94996
ENSG00000284968	AC093827.4	lncRNA	4.24946	4.00309	4.18095	4.58844	4.71412	4.03962
ENSG00000284976	BX255925.3	protein_coding	7.16725	7.17229	7.12549	7.04441	7.18699	7.18343
ENSG00000284977	AL160272.1	lncRNA	2.62488	2.86828	2.40531	2.57915	2.55599	2.60434
ENSG00000285000	AC008581.2	protein_coding	3.27245	3.44654	3.37828	3.64244	3.73157	3.16789
ENSG00000285018	AC245140.3	lncRNA	3.19346	3.69018	3.33562	3.50431	3.55821	3.29034
ENSG00000285043	AC093512.2	protein_coding	6.11583	6.16913	6.16381	6.05385	6.65846	6.11873
ENSG00000285053	TBCE	protein_coding	8.068	8.01796	8.08572	7.82048	7.32338	8.10203
ENSG00000285077	ARHGAP11B	protein_coding	3.46089	3.72963	3.30991	3.47858	3.37003	3.30073
ENSG00000285080	AC068724.4	lncRNA	2.84932	3.02935	2.65448	2.98318	2.57207	2.71941
ENSG00000285081	AC004593.1	lncRNA	6.8355	6.88522	6.64258	5.87722	5.21027	6.45602
ENSG00000285085	AL662884.4	protein_coding	4.09345	3.71754	3.87066	3.75167	3.7141	4.07358
ENSG00000285095	AC025887.2	lncRNA	3.78211	3.75711	3.72778	3.51993	3.5996	3.85442
ENSG00000285103	AL451123.1	lncRNA	4.30713	4.36527	4.24858	3.69959	3.86652	4.09746
ENSG00000285106	AC016831.6	lncRNA	4.68853	4.7188	4.8298	4.67758	4.92909	4.5858
ENSG00000285130	AL358113.1	protein_coding	3.68798	3.7016	3.65022	3.41343	3.7407	3.88924
ENSG00000285162	AC004593.2	protein_coding	2.73443	2.6697	2.65067	2.29166	2.33476	2.38855
ENSG00000285184	AC244033.2	lncRNA	7.37732	7.18821	7.37205	7.47497	7.00966	7.40236
ENSG00000285188	AC008397.2	protein_coding	3.32354	3.16163	3.36646	3.29505	3.22508	3.4037
ENSG00000285190	AC018754.1	lncRNA	3.79055	3.80093	3.5828	3.78118	3.70732	3.65125
ENSG00000285210	LINC02795	lncRNA	2.65291	2.98018	2.496	2.32164	2.3659	2.51804
ENSG00000285219	HULC	lncRNA	6.33825	6.61083	6.4053	6.27747	5.86145	6.34933
ENSG00000285230	RALY-AS1	lncRNA	5.8903	5.9828	5.84322	6.0639	5.76885	5.75705
ENSG00000285244	DINOL	lncRNA	2.60515	2.71766	2.51318	2.59461	2.83368	2.48446
ENSG00000285253	AC090517.4	protein_coding	3.03006	3.14819	3.00581	2.98855	2.79126	2.74863
ENSG00000285257	AL157893.1	unprocessed_pseudogene	4.47243	4.56953	4.33845	4.28659	4.3751	4.46011
ENSG00000285278	AL138885.3	lncRNA	2.2681	2.53808	2.44922	2.21866	2.5079	2.15501
ENSG00000285280	AL390957.1	lncRNA	4.71954	4.78568	4.30275	4.57407	4.21578	4.57751
ENSG00000285294	LINC00842	lncRNA	2.56607	2.72086	2.36036	2.63965	2.42223	3.03598
ENSG00000285331	AC090517.5	lncRNA	6.45073	6.51468	6.31343	6.35881	6.42439	6.27877
ENSG00000285367	AC087564.1	lncRNA	4.92267	4.82985	4.39049	4.71179	4.74293	4.69075
ENSG00000285373	LINC02478	lncRNA	2.16749	2.13908	2.27786	2.58247	2.72127	2.51779
ENSG00000285382	FO393400.1	protein_coding	3.35848	3.52335	3.30612	3.32991	3.09344	3.4403
ENSG00000285399	AC104162.2	lncRNA	5.17331	5.4226	4.97909	5.18246	4.80041	5.20279
ENSG00000285410	GABPB1-IT1	lncRNA	9.22516	9.04048	9.00738	8.935	8.48791	9.09877
ENSG00000285427	SOD2-OT1	lncRNA	4.48134	4.42413	4.2509	4.51651	4.25753	4.47324
ENSG00000285437	POLR2J3	protein_coding	3.90622	4.12865	3.8127	4.03933	4.07131	3.78288
ENSG00000285444	AL162377.3	protein_coding	3.67829	3.73681	3.5531	3.65236	3.54605	3.62144
ENSG00000285454	AC111006.1	lncRNA	2.65473	2.63156	2.29059	2.3194	2.14216	2.44476
ENSG00000285476	AC139491.7	protein_coding	2.0256	2.24602	1.94439	2.12061	2.37913	2.0063
ENSG00000285509	AP000646.1	protein_coding	4.37758	4.29027	4.05977	4.1105	3.75157	4.31241
ENSG00000285517	AC010198.2	lncRNA	3.021	3.50902	3.5189	3.42442	3.63619	3.39589
ENSG00000285530	AL445928.2	lncRNA	3.04243	2.89896	2.68856	2.93804	2.51017	2.66483
ENSG00000285531	Z83840.2	processed_pseudogene	3.28202	3.19443	3.35439	3.45607	3.24842	3.13905
ENSG00000285533	RELA-DT	lncRNA	5.58304	5.49629	5.44466	5.60818	5.44865	5.34838
ENSG00000285550	AC110014.1	lncRNA	2.99723	2.76826	2.88656	2.73833	2.4646	2.95427
ENSG00000285554	AC242988.2	lncRNA	3.15648	3.13633	2.84477	2.93374	2.62644	2.91101
ENSG00000285556	AL354897.1	lncRNA	2.66295	2.85817	2.73068	2.77674	2.50562	3.22611
ENSG00000285564	AL031121.2	lncRNA	6.20737	6.20748	6.23353	6.27234	4.99026	6.10789
ENSG00000285578	AL035696.4	lncRNA	4.62118	4.55794	4.72658	4.19042	4.11475	4.65366
ENSG00000285581	AC091196.1	lncRNA	3.21782	2.88805	3.26443	3.09138	3.23371	2.80004
ENSG00000285589	AC010422.8	protein_coding	5.9604	6.01217	5.94844	6.01642	6.27477	5.95925
ENSG00000285593	AC055872.3	lncRNA	2.04984	2.34038	2.17233	2.50857	2.96119	2.06203
ENSG00000285596	AC017116.2	lncRNA	3.96883	4.2208	3.96519	4.04283	4.18368	3.9142
ENSG00000285597	AC051619.10	lncRNA	2.88574	2.98551	3.01882	2.82113	2.66175	2.7129
ENSG00000285600	AC023593.1	lncRNA	6.4313	5.96953	6.56802	5.99754	5.33296	6.4602
ENSG00000285601	AC084262.2	lncRNA	5.05889	5.17136	5.19459	4.88004	4.53247	5.16586
ENSG00000285602	AC097625.2	protein_coding	3.92606	3.9247	3.79591	3.77007	4.01874	3.632
ENSG00000285637	AL161449.2	lncRNA	2.27427	1.90193	2.16402	2.01149	2.09471	2.22749
ENSG00000285641	AL358472.6	protein_coding	4.61709	4.51463	4.49417	4.70306	4.68667	4.52008
ENSG00000285644	AC108448.3	lncRNA	4.34439	4.29339	4.67226	4.8559	4.33968	4.171
ENSG00000285646	AL021155.4	lncRNA	7.209	7.12099	6.71217	7.18852	6.18074	6.72632
ENSG00000285650	AL157827.2	lncRNA	3.83733	4.05554	3.86094	3.77893	3.67243	3.93188
ENSG00000285652	AL591428.1	lncRNA	3.81269	3.82352	3.94083	3.58825	3.38827	3.93964
ENSG00000285655	AC009879.2	protein_coding	1.96293	2.03644	1.93866	2.10335	2.03825	1.90398
ENSG00000285664	AL139317.5	lncRNA	3.81314	4.00515	3.77966	3.78836	3.5283	4.01535
ENSG00000285665	AL031274.1	processed_pseudogene	2.99431	2.9968	2.83963	3.04623	3.05206	3.22371
ENSG00000285667	AC012291.3	lncRNA	3.63871	3.83625	3.85286	3.7506	3.91379	3.61558
ENSG00000285668	AC126544.2	lncRNA	4.62569	4.69065	4.11874	4.09002	4.34876	4.38607
ENSG00000285669	AC026979.4	lncRNA	7.3619	7.02409	7.32883	6.62129	6.1975	7.17083
ENSG00000285679	AC079142.1	lncRNA	3.47319	3.43898	3.07467	2.6581	2.58542	2.70579
ENSG00000285680	AL355481.1	lncRNA	1.93422	1.87848	1.91925	1.90855	1.6896	1.93881
ENSG00000285684	AL137781.1	lncRNA	3.52587	3.44477	3.38454	3.67848	3.37183	3.55252
ENSG00000285691	AL445259.1	lncRNA	3.64792	3.54295	3.56164	3.37554	3.06233	3.8995
ENSG00000285693	AP002381.2	lncRNA	5.26523	5.53434	5.28358	5.24699	5.06814	5.06115
ENSG00000285706	AL807776.1	lncRNA	4.20298	3.84274	4.09419	4.31383	3.72721	4.54443
ENSG00000285713	AC098588.2	protein_coding	3.34234	2.91395	3.09723	3.19182	3.00473	3.12819
ENSG00000285718	AL353072.2	lncRNA	2.35055	2.18729	2.13772	2.58723	1.98671	2.1531
ENSG00000285725	AC004967.2	lncRNA	5.74526	5.90409	5.4231	5.53896	5.57801	5.36636
ENSG00000285728	AC098484.4	lncRNA	4.68165	4.70808	4.76853	4.68704	4.21637	4.74977
ENSG00000285730	Z94721.3	lncRNA	3.62232	3.4869	3.27187	3.36585	3.21563	3.37532
ENSG00000285735	LINC02717	lncRNA	4.63098	3.82732	5.45668	4.63024	3.64964	5.24778
ENSG00000285737	LINC02680	lncRNA	4.55432	4.71752	4.22963	4.59965	4.20222	4.43667
ENSG00000285744	AC083837.1	lncRNA	4.19393	4.4668	3.90401	4.10465	3.99754	4.18142
ENSG00000285752	CDC42-AS1	lncRNA	3.18272	3.29093	3.16958	3.0541	2.70126	2.80889
ENSG00000285756	BX890604.2	lncRNA	9.33954	9.22792	9.28077	9.02372	8.91945	9.25424
ENSG00000285758	AC036214.4	lncRNA	1.86746	1.85479	1.92812	2.3017	1.98695	1.99119
ENSG00000285763	AL358777.3	lncRNA	2.92132	2.88026	3.25966	3.28835	3.41748	3.64633
ENSG00000285768	LINC02849	lncRNA	2.46039	2.09072	2.24779	2.28562	2.38528	2.07255
ENSG00000285769	AP003100.2	lncRNA	2.39132	2.10223	1.99942	1.97285	1.85023	2.10878
ENSG00000285778	AL591463.1	lncRNA	2.93106	2.86609	3.45505	3.13715	2.88065	3.58004
ENSG00000285791	AC009879.3	protein_coding	3.64505	3.91171	3.51609	3.97218	3.86802	3.75879
ENSG00000285793	AC125232.1	lncRNA	6.41539	6.4028	6.18991	6.45184	6.24445	6.55414
ENSG00000285796	AL162458.1	lncRNA	6.81277	7.04776	6.96785	7.19759	6.93384	6.66134
ENSG00000285799	AL645929.3	transcribed_unprocessed_pseudogene	3.64508	3.54993	3.77664	3.42343	3.96486	3.82084
ENSG00000285804	AC025774.1	lncRNA	5.14093	5.57519	5.24627	5.39521	5.24451	4.9603
ENSG00000285805	AC012378.2	lncRNA	4.25005	4.06554	4.30926	4.42712	4.45973	4.05481
ENSG00000285816	AP000944.5	protein_coding	4.04304	4.11504	4.05202	3.83223	3.95233	3.90165
ENSG00000285819	AC131180.1	lncRNA	3.55656	3.90902	3.40723	2.7106	2.70077	2.70294
ENSG00000285825	CCDC15-DT	lncRNA	5.39729	5.25281	5.36956	5.57674	5.11541	5.04608
ENSG00000285826	AL356807.1	lncRNA	1.89259	2.06306	2.03903	1.82501	1.76013	2.21878
ENSG00000285827	AP001267.5	protein_coding	4.73821	4.89438	4.82392	5.04435	4.57243	4.86163
ENSG00000285844	FO393414.3	lncRNA	4.46245	3.90727	4.49246	4.16456	4.08806	4.5698
ENSG00000285851	AL359762.3	lncRNA	3.59412	3.74977	3.66718	3.94884	3.78829	3.73687
ENSG00000285852	AL353147.1	lncRNA	3.81224	3.6068	3.54408	3.71266	4.00024	3.61284
ENSG00000285859	AL512598.2	lncRNA	2.60341	2.50173	2.3509	2.52384	2.79619	2.46082
ENSG00000285867	BX470102.2	lncRNA	4.40166	4.79061	4.41454	4.62797	4.63411	4.13997
ENSG00000285872	AC007240.3	lncRNA	3.95887	3.73151	3.75619	3.89036	3.75409	3.88474
ENSG00000285876	AC093912.1	lncRNA	2.30207	2.09234	2.36869	2.13747	2.12459	2.53997
ENSG00000285877	AC007448.5	lncRNA	4.69942	4.76932	4.60346	4.60013	4.93779	4.55921
ENSG00000285882	AC093516.1	lncRNA	3.75064	3.54439	3.15674	3.33624	3.1253	3.86355
ENSG00000285884	AL022345.4	lncRNA	3.76686	3.85293	3.9892	3.5844	3.78989	3.76856
ENSG00000285892	AC006043.1	lncRNA	3.24802	3.75783	3.06268	2.77616	2.70085	2.87047
ENSG00000285904	AC006452.2	lncRNA	3.30147	3.62405	3.43724	3.47003	3.49723	3.25229
ENSG00000285907	AL161910.1	lncRNA	5.58991	5.41355	5.80524	4.91391	4.43192	4.79161
ENSG00000285908	AC080128.2	lncRNA	2.34329	2.16576	2.01326	2.04022	1.9224	2.02784
ENSG00000285918	AC092376.3	lncRNA	3.98149	4.2565	4.31031	4.34884	4.89861	4.22398
ENSG00000285922	AC104453.1	lncRNA	2.40927	2.15532	2.01022	2.32178	2.01633	2.25899
ENSG00000285938	AC072022.2	protein_coding	3.25979	3.64853	3.39689	3.38794	3.38928	3.43205
ENSG00000285940	AC009899.1	lncRNA	5.13937	5.39857	4.82578	5.05946	4.1385	5.49198
ENSG00000285943	AC112128.1	protein_coding	4.00211	4.1656	3.96967	4.19274	4.35372	3.9142
ENSG00000285955	BX842242.1	lncRNA	2.73936	3.05582	2.71681	3.08853	3.01678	2.98815
ENSG00000285966	AC007686.4	lncRNA	3.29491	3.16174	3.30465	3.40229	3.06552	3.54651
ENSG00000285967	NIPBL-DT	lncRNA	10.9092	10.6212	10.907	10.5679	10.1771	10.8474
ENSG00000285971	AC023095.1	lncRNA	3.30467	3.35875	3.3055	3.80893	3.59554	3.25465
ENSG00000285973	AC063960.2	lncRNA	3.57626	3.71702	3.65228	3.84665	3.62238	3.18848
ENSG00000285976	AL135905.2	protein_coding	9.83113	9.86424	9.77382	9.72246	9.6754	10.0598
ENSG00000285980	AP003025.2	lncRNA	2.8479	3.08596	3.02214	2.96394	2.76115	3.15582
ENSG00000285994	AL731559.1	lncRNA	3.77919	3.94913	3.41091	3.47178	3.27309	3.32302
ENSG00000285996	AC006116.12	lncRNA	4.02836	3.82516	4.06943	3.6247	3.42372	3.83689
ENSG00000285999	AC025442.2	lncRNA	3.20961	3.50328	3.31365	3.27797	3.12888	2.90752
ENSG00000286000	AC234775.4	lncRNA	4.75421	4.67103	4.27829	4.67069	4.25113	4.58061
ENSG00000286001	AC021087.5	protein_coding	4.52929	4.53513	4.43984	4.24894	4.2594	4.15189
ENSG00000286004	AC124944.3	lncRNA	1.11446	1.78954	1.0013	1.00734	1.00379	1.00457
ENSG00000286008	AC148477.10	lncRNA	1.8456	1.92242	1.81952	1.67174	1.7254	2.20376
ENSG00000286011	AC062037.4	lncRNA	3.68401	3.54319	3.47512	3.53724	3.74497	3.43569
ENSG00000286017	AC011322.1	lncRNA	2.94119	2.9683	3.10273	2.75281	2.63587	2.86582
ENSG00000286025	AC000095.3	polymorphic_pseudogene	4.36037	4.69739	4.34613	4.45916	4.18632	4.7555
ENSG00000286028	AP002008.4	lncRNA	3.56076	4.53943	4.16648	4.19179	6.10981	3.62802
ENSG00000286039	AC093849.2	lncRNA	4.04455	4.03196	4.19336	3.8405	3.4273	4.15518
ENSG00000286041	AC074139.1	lncRNA	1.88766	2.13724	1.89576	2.15441	1.90124	2.34902
ENSG00000286044	AP001977.1	lncRNA	2.45919	2.35881	2.30235	2.33468	2.31562	2.4458
ENSG00000286045	AC005034.7	lncRNA	3.94235	3.71798	3.97372	3.82182	3.84368	3.9125
ENSG00000286053	ASDURF	protein_coding	3.5615	3.28683	3.24321	3.51723	3.22402	3.57644
ENSG00000286058	AC018865.2	lncRNA	6.27672	6.97285	5.6898	5.00591	4.02177	4.02793
ENSG00000286060	AL365256.1	lncRNA	3.66538	3.71442	3.85418	4.09559	3.80053	3.71311
ENSG00000286062	AC092353.2	lncRNA	1.50076	1.43753	1.41394	1.4875	1.35987	1.94533
ENSG00000286066	AC097375.4	lncRNA	1.95879	1.82697	2.12906	1.63244	1.62868	1.74285
ENSG00000286069	AC076968.2	lncRNA	1.88995	1.83384	1.74291	1.86404	1.69956	1.93688
ENSG00000286070	GGT1	protein_coding	2.94827	2.58924	2.6123	2.46046	2.5431	2.71701
ENSG00000286084	AL096794.1	lncRNA	4.5011	4.24459	4.19581	4.48647	4.0482	4.41949
ENSG00000286085	AL109653.3	lncRNA	1.40374	1.43455	1.51244	1.53859	1.35895	1.86386
ENSG00000286086	AC099661.1	lncRNA	3.78704	3.76198	3.78797	3.77756	3.79323	3.37184
ENSG00000286104	AC016629.3	lncRNA	5.28725	4.99013	5.32924	4.87163	4.97011	4.96295
ENSG00000286106	AC253572.1	protein_coding	3.81367	4.22865	3.73993	3.87623	4.03296	3.70555
ENSG00000286107	AC007655.2	lncRNA	2.83458	2.94635	2.58613	2.5715	2.55489	2.76923
ENSG00000286110	AC090983.2	lncRNA	3.04875	3.06506	2.97892	2.9409	3.32916	2.96488
ENSG00000286112	AL441992.3	protein_coding	4.19147	4.15026	4.19657	4.43393	4.35622	4.31995
ENSG00000286113	AC022868.2	lncRNA	3.4784	3.75242	3.43004	3.53227	2.97039	3.62696
ENSG00000286115	AC010092.1	lncRNA	2.63207	2.52412	2.48179	2.79033	2.75923	3.03736
ENSG00000286116	AL157394.3	lncRNA	3.25209	3.26457	3.16626	3.22291	3.22486	3.08154
ENSG00000286118	AC234031.1	lncRNA	3.11669	3.18702	3.08895	3.14544	2.95559	3.11962
ENSG00000286125	AC006115.2	lncRNA	4.27274	4.29628	4.25525	3.81552	3.95346	3.86219
ENSG00000286129	AC245060.7	lncRNA	7.44444	7.56879	7.58361	7.32471	7.44527	7.44985
ENSG00000286132	AC022415.3	protein_coding	5.07794	5.1167	4.87385	4.80302	4.77023	4.80553
ENSG00000286136	AC107071.1	lncRNA	3.23688	3.31895	3.30956	3.23659	3.30621	2.90836
ENSG00000286138	AC010336.8	lncRNA	4.74653	5.09875	4.90804	5.12689	4.30064	4.8509
ENSG00000286156	AC026273.1	transcribed_unprocessed_pseudogene	6.69757	6.75629	6.25537	6.39628	6.4823	6.51774
ENSG00000286162	AL162253.2	lncRNA	5.18129	5.488	5.34638	5.45134	5.2009	4.99289
ENSG00000286163	AC002377.1	lncRNA	3.80802	3.41199	4.00689	3.82371	3.68328	3.93314
ENSG00000286169	AHRR	protein_coding	8.0601	8.05486	7.91028	8.1077	7.80247	7.93371
ENSG00000286171	AC073140.2	lncRNA	3.24817	3.5437	2.9298	3.15416	3.34952	3.42317
ENSG00000286172	RNVU1-8	snRNA	3.70886	3.35713	3.45541	3.93194	3.24836	3.29819
ENSG00000286176	AC116317.1	lncRNA	5.6083	6.09412	5.59833	5.29368	4.47975	5.57517
ENSG00000286177	AC011462.5	lncRNA	4.44715	4.50545	4.35154	4.56464	4.59392	4.17013
ENSG00000286181	AC232271.3	lncRNA	3.46072	3.69426	3.47391	3.47082	3.53402	3.24644
ENSG00000286190	AC055839.2	protein_coding	10.5483	10.5429	10.6456	10.7555	11.1602	10.8537
ENSG00000286191	AL158195.1	lncRNA	1.30951	1.21829	1.2086	1.40131	1.83902	1.21159
ENSG00000286193	AC025449.2	lncRNA	3.94152	3.9867	4.04555	4.18371	4.30113	4.06196
ENSG00000286196	AL162586.2	lncRNA	3.52132	3.66093	3.67978	3.70393	3.17931	3.40023
ENSG00000286198	AL606753.2	lncRNA	3.41642	3.30747	3.54551	3.04949	2.7679	3.11622
ENSG00000286207	AC012443.2	lncRNA	4.26378	4.18327	4.01126	4.03378	3.7556	3.96801
ENSG00000286214	AUXG01000058.1	lncRNA	8.88199	8.72952	9.02859	9.17445	9.25715	9.71905
ENSG00000286215	AL356534.1	transcribed_processed_pseudogene	5.90954	6.10083	5.69614	5.57648	5.45877	5.84136
ENSG00000286219	NOTCH2NLC	protein_coding	5.888	6.05441	5.93752	6.14671	6.3104	5.84229
ENSG00000286230	AC010327.7	lncRNA	5.24763	4.92041	4.76568	4.67696	4.36249	4.97937
ENSG00000286237	ARMCX5-GPRASP2	protein_coding	5.53846	5.40101	5.40183	5.1833	5.16331	5.59316
ENSG00000286241	AC080089.2	lncRNA	1.86518	2.26692	1.78932	1.91874	1.68445	1.80089
ENSG00000286261	AC022137.3	protein_coding	4.46107	4.55455	4.52164	4.43557	4.64895	4.74323
ENSG00000286262	BX322557.2	lncRNA	2.05041	1.92729	2.15737	2.51577	2.17324	2.08274
ENSG00000286269	AC092661.1	lncRNA	4.92699	4.47104	5.11776	3.89983	3.76838	4.9708
ENSG00000286277	AL009177.1	lncRNA	3.99327	3.83557	4.02304	4.13396	3.97694	3.89755
ENSG00000286281	AL353152.2	lncRNA	4.19988	4.44176	3.89471	3.93875	3.82852	3.64551
ENSG00000286282	AC021733.4	lncRNA	5.51214	5.36204	5.89947	5.82406	5.25053	6.12884
ENSG00000286285	AL138778.1	lncRNA	2.79231	2.85106	2.92988	2.40149	2.39489	3.0003
ENSG00000286288	AL109809.4	lncRNA	4.80771	4.63303	4.79282	5.3601	5.27343	4.80265
ENSG00000286289	AL133482.1	lncRNA	3.52732	3.53333	3.53925	3.57158	4.45426	3.11146
ENSG00000286291	AC004047.1	lncRNA	4.70937	3.92553	3.729	4.20496	3.35988	4.46683
ENSG00000286294	AC107398.5	lncRNA	2.74508	2.68006	2.91135	2.82871	2.63421	2.72558
ENSG00000286299	AL121938.1	lncRNA	2.1663	2.08407	1.98485	2.06582	2.85663	1.99437
ENSG00000286311	AL034550.3	lncRNA	5.84369	5.71556	5.51689	5.40282	4.90863	5.40266
ENSG00000286314	AC010359.3	lncRNA	4.0269	4.02197	3.74191	3.77991	3.56685	3.71575
ENSG00000286315	AC087175.1	lncRNA	2.82107	2.49711	2.54574	2.62503	2.82562	2.64938
ENSG00000286318	AC096576.6	lncRNA	3.91206	4.2778	3.5647	3.84595	3.54644	3.98984
ENSG00000286319	AL135978.2	lncRNA	3.131	2.9826	3.11467	3.03272	2.74139	3.04604
ENSG00000286327	AL035427.2	lncRNA	4.81934	4.80104	4.54001	4.56217	4.2554	4.56918
ENSG00000286330	AL353660.1	lncRNA	5.17833	5.19506	4.88936	5.3563	5.52623	4.98749
ENSG00000286339	Z99496.2	lncRNA	6.21722	5.73546	5.86647	6.16702	7.69898	5.64262
ENSG00000286340	AL356776.2	lncRNA	5.84054	5.88485	5.63209	5.94935	5.39388	5.75361
ENSG00000286342	AC073210.3	lncRNA	4.16311	3.9665	4.39899	4.22457	4.22984	4.41038
ENSG00000286348	AC084834.1	lncRNA	3.74032	3.98113	3.98081	4.0691	3.42864	4.05475
ENSG00000286353	AC115282.1	lncRNA	4.27854	4.15793	4.0578	4.33885	3.88444	4.70823
ENSG00000286358	AC096647.1	lncRNA	4.14662	4.83303	5.69693	5.00493	4.85445	5.37772
ENSG00000286363	AC087427.1	lncRNA	4.10005	4.34267	3.9465	4.22435	3.73582	4.04795
ENSG00000286365	AP000553.9	lncRNA	1.97553	1.85389	1.55017	1.72764	1.60895	1.66467
ENSG00000286366	AC005052.2	lncRNA	2.89588	3.21212	3.07323	3.16787	3.20017	2.94364
ENSG00000286369	AP002813.1	lncRNA	4.12345	4.13969	4.25135	4.34311	4.40355	3.98697
ENSG00000286373	AC022387.2	lncRNA	4.09227	4.13801	3.68836	4.01836	4.05084	3.56069
ENSG00000286375	AL512590.3	lncRNA	3.99352	3.59989	3.96784	3.02694	3.06861	3.22735
ENSG00000286377	AC114964.2	lncRNA	3.38867	3.39777	3.74859	3.75111	3.48576	3.52873
ENSG00000286379	AL591845.1	lncRNA	4.2398	4.31534	4.19937	4.38862	4.28615	4.24526
ENSG00000286387	AC007432.1	lncRNA	2.12312	2.2191	2.06731	1.99883	2.0347	2.1284
ENSG00000286388	AC026748.3	lncRNA	8.28133	8.30924	8.51736	8.1854	8.20474	7.94801
ENSG00000286389	AL731702.1	lncRNA	4.48926	4.47275	4.19976	4.68014	5.42977	4.20719
ENSG00000286391	AL592078.2	lncRNA	4.08245	3.84944	4.05053	3.93895	3.61326	4.12417
ENSG00000286402	AC090629.1	lncRNA	3.86127	3.58295	3.40467	3.46052	3.56802	3.54338
ENSG00000286406	AC138776.1	transcribed_unprocessed_pseudogene	1.46536	1.62215	1.57561	1.4871	1.42027	1.9662
ENSG00000286408	AC113410.5	lncRNA	4.65414	4.95909	4.63366	4.79854	4.76095	4.66297
ENSG00000286416	AL442067.3	lncRNA	5.72827	5.80231	5.52015	5.8436	5.16552	5.41176
ENSG00000286423	AC004817.5	lncRNA	3.10401	2.85532	3.20842	3.14092	2.65237	3.30906
ENSG00000286427	AC009486.2	lncRNA	5.0046	4.6139	4.89841	5.11642	4.59031	4.90029
ENSG00000286431	BX842570.1	lncRNA	4.0773	4.22131	4.07947	4.29581	4.11351	4.03688
ENSG00000286439	AL354916.2	lncRNA	3.97237	4.06216	4.19177	3.87272	3.36897	4.201
ENSG00000286443	AC091178.2	lncRNA	2.78846	2.58097	2.88981	2.87806	2.7702	2.69328
ENSG00000286445	AL355334.2	lncRNA	4.58708	4.38867	4.18827	4.29856	4.3787	4.23248
ENSG00000286447	AC109782.1	lncRNA	4.63232	4.75008	4.53531	4.74457	4.18372	4.65532
ENSG00000286449	AC016590.4	lncRNA	5.73056	4.92116	5.05615	5.16679	4.94083	4.9759
ENSG00000286451	AL499602.1	lncRNA	3.19242	3.06652	3.30941	3.67559	4.26416	3.5722
ENSG00000286452	AL355596.2	lncRNA	0.846984	0.856794	0.907131	0.980644	1.36808	0.851756
ENSG00000286460	AC006538.4	lncRNA	4.09975	4.2844	4.35336	4.01358	3.87114	3.98004
ENSG00000286468	AC010251.1	lncRNA	1.74739	1.39631	1.74394	1.45306	1.38939	1.55186
ENSG00000286470	AL034427.1	lncRNA	2.48016	2.22653	2.40651	2.20953	2.08502	2.68471
ENSG00000286474	AL355672.1	lncRNA	2.99032	3.08796	3.51691	3.20262	2.98251	3.94385
ENSG00000286480	AC009501.3	lncRNA	4.83244	4.76325	4.7325	5.12282	5.42363	4.85396
ENSG00000286482	AL117344.2	lncRNA	5.74283	5.79223	5.73247	5.88356	5.65148	5.60816
ENSG00000286485	Z80897.1	lncRNA	3.74279	3.50832	3.66735	3.12838	3.5421	3.89759
ENSG00000286491	AL023553.1	lncRNA	3.26348	3.0786	3.39427	3.18411	3.29942	3.3077
ENSG00000286496	AL359764.1	lncRNA	4.86016	5.11714	4.92963	5.07728	4.3966	5.25717
ENSG00000286502	AL645768.1	lncRNA	6.09287	5.41344	6.7251	5.88483	4.83495	6.9553
ENSG00000286503	AC008462.1	lncRNA	3.46456	3.7255	3.6556	3.70329	3.34648	3.50627
ENSG00000286504	AC092745.4	lncRNA	2.72577	2.73238	2.48303	2.47451	2.30536	2.50423
ENSG00000286511	Z95118.2	lncRNA	4.11473	3.97135	4.13214	3.88464	3.62503	4.03215
ENSG00000286522	H3C2	protein_coding	10.297	9.85455	10.1237	10.0863	8.08126	9.99462
ENSG00000286523	AL022151.1	lncRNA	3.33164	3.07881	3.30718	3.51644	2.92367	3.91935
ENSG00000286527	AL161665.2	lncRNA	3.23059	3.33328	3.23422	3.25266	3.32694	3.36826
ENSG00000286529	AC090398.2	lncRNA	4.08013	4.19351	4.02735	4.07416	4.16997	4.30471
ENSG00000286532	PARTICL	lncRNA	6.17762	5.89801	6.14022	6.11208	5.87794	6.39962
ENSG00000286535	AC139019.1	lncRNA	4.65645	4.63034	4.56441	4.42793	4.60475	4.68269
ENSG00000286542	AC124242.3	lncRNA	2.67277	2.36451	2.37177	2.70593	2.33399	2.60473
ENSG00000286543	AC138409.3	lncRNA	4.40197	4.44572	4.20484	3.78077	3.51826	4.23219
ENSG00000286548	AL596214.1	lncRNA	2.90938	2.76167	2.60586	2.88706	2.57473	2.66784
ENSG00000286562	Z98742.4	lncRNA	2.1902	2.46127	2.02874	2.25151	2.22917	2.14076
ENSG00000286585	AC104472.4	lncRNA	3.11705	3.39766	3.25721	3.48975	3.38433	3.2887
ENSG00000286592	AL024495.1	lncRNA	3.572	3.29756	3.6499	3.45923	3.27503	3.24084
ENSG00000286596	AC098595.1	lncRNA	4.42814	4.28279	3.99637	3.86912	4.02895	3.97744
ENSG00000286602	AC021660.4	lncRNA	3.49557	3.49109	3.3075	3.16234	3.04541	3.56397
ENSG00000286608	AC010201.3	lncRNA	3.52033	3.81141	3.6876	3.88259	3.83529	3.66082
ENSG00000286613	AC006213.7	lncRNA	4.14183	3.90451	4.16648	2.93554	2.92255	2.92544
ENSG00000286615	AC011416.4	lncRNA	5.17728	5.57504	5.3275	5.57785	5.31166	5.14477
ENSG00000286616	AL008730.1	lncRNA	3.38612	3.41925	3.45831	3.68265	3.45318	3.35366
ENSG00000286619	AC119673.3	lncRNA	8.93471	9.18282	8.88994	9.13588	9.50904	9.29989
ENSG00000286620	AC239860.3	TEC	2.26476	2.77894	2.06157	2.0237	2.01364	2.12984
ENSG00000286622	AC034111.2	lncRNA	4.1956	4.16194	4.19273	3.90462	3.43497	4.379
ENSG00000286626	AC090469.2	lncRNA	3.18354	3.46583	3.09096	3.10362	2.86204	3.19265
ENSG00000286632	AC008751.3	lncRNA	2.9877	3.14575	3.35371	3.06656	2.87065	3.18977
ENSG00000286634	AC146507.3	lncRNA	3.97012	3.85881	3.66966	3.50863	3.73023	3.77085
ENSG00000286635	AC006112.1	lncRNA	5.30209	5.92751	4.66302	4.96539	4.20398	5.40262
ENSG00000286638	AC123595.3	lncRNA	2.99632	3.15017	3.06588	3.24225	3.76648	3.1349
ENSG00000286644	AC008443.9	lncRNA	6.08258	6.94911	5.11796	4.21269	4.58655	5.16227
ENSG00000286645	AC013267.3	lncRNA	2.07064	2.01456	2.27798	2.1387	1.8195	1.87748
ENSG00000286647	AC008459.1	lncRNA	3.63632	3.61012	4.02018	3.25345	3.27998	3.84261
ENSG00000286650	AL139234.1	lncRNA	2.61931	2.81372	2.51841	2.9244	2.6648	2.58203
ENSG00000286652	AL021918.5	lncRNA	2.83958	2.65064	2.59197	2.83616	2.69025	2.69587
ENSG00000286653	AC092125.2	lncRNA	3.69591	3.41877	3.5925	3.38014	3.22157	3.7997
ENSG00000286657	AC008453.2	lncRNA	2.08072	2.03758	1.5729	1.5795	1.63505	1.69365
ENSG00000286667	AC010641.2	lncRNA	1.89315	1.89035	1.99392	1.64965	1.75302	1.80544
ENSG00000286671	AC025253.2	lncRNA	5.98842	5.39316	6.09846	5.70483	4.71567	5.95709
ENSG00000286675	AC068700.2	lncRNA	4.71316	4.80804	4.79976	4.53144	4.45385	5.00098
ENSG00000286677	AP006545.3	lncRNA	5.50779	5.18328	5.35327	5.12564	4.26529	5.33483
ENSG00000286679	AC073225.1	lncRNA	1.02443	1.03731	1.74997	1.10351	1.09537	1.03072
ENSG00000286681	AF235103.3	lncRNA	5.74834	5.71753	5.66128	5.40333	5.07846	5.38742
ENSG00000286685	AL158077.2	lncRNA	3.89149	3.51727	3.95106	3.75289	3.15064	4.07359
ENSG00000286689	AC090946.1	lncRNA	4.81126	5.05806	4.60309	5.01441	4.19943	4.72525
ENSG00000286694	AL161935.3	lncRNA	0.849657	0.859374	0.909455	0.921566	1.36832	0.915999
ENSG00000286699	AC084198.4	lncRNA	5.41825	5.98422	5.49646	5.40648	5.2094	5.51907
ENSG00000286703	AC005682.2	lncRNA	3.48826	3.40878	3.33572	3.39996	3.09061	3.29988
ENSG00000286705	AC079140.6	lncRNA	5.5233	5.31072	5.60292	6.0047	5.50979	5.68448
ENSG00000286707	AC010896.1	lncRNA	6.36733	6.39101	5.94629	6.09831	6.10204	5.67658
ENSG00000286710	AC188617.1	lncRNA	3.07676	3.36027	3.44528	3.83904	3.62814	3.29704
ENSG00000286714	AC093001.2	lncRNA	1.05281	1.06358	1.2146	1.12417	1.56401	1.11846
ENSG00000286721	AC010623.1	lncRNA	5.75377	5.80893	5.27405	5.38987	4.76954	5.24813
ENSG00000286722	AC009244.2	lncRNA	4.88576	5.44566	5.84637	5.20962	8.15314	4.45135
ENSG00000286724	AL732509.1	lncRNA	5.12089	5.33022	5.0487	4.99752	4.97979	5.03332
ENSG00000286731	AP001360.2	lncRNA	1.41151	1.82755	1.21628	1.35131	1.21859	1.21932
ENSG00000286732	AC091181.2	lncRNA	3.17489	3.06291	3.34402	3.41119	3.49414	3.34695
ENSG00000286733	AC090164.5	lncRNA	3.66505	3.99756	3.65054	3.57154	3.96199	3.50599
ENSG00000286735	AC126182.3	lncRNA	2.73105	2.47025	2.41697	2.44755	3.04086	2.32474
ENSG00000286736	AC005753.2	lncRNA	3.65357	3.92333	3.3609	3.30256	3.03708	3.23498
ENSG00000286743	AC127540.2	lncRNA	4.22778	3.77524	4.08214	3.69173	3.83874	4.10704
ENSG00000286746	AL590807.1	lncRNA	3.10353	3.13295	2.92104	3.34158	2.79673	3.21234
ENSG00000286747	AL627095.2	lncRNA	5.68457	5.54707	5.60991	5.70584	5.32993	5.84014
ENSG00000286753	AC091978.1	lncRNA	5.67718	5.94136	5.50036	5.24732	5.32383	5.55206
ENSG00000286756	AP000769.6	lncRNA	3.45684	3.63494	3.31347	3.48167	3.08736	3.41687
ENSG00000286757	AL137139.2	lncRNA	5.48037	5.60959	4.97693	6.47386	7.63397	4.93515
ENSG00000286758	AL445438.1	lncRNA	3.63329	3.53596	3.61839	3.90761	3.28688	4.10722
ENSG00000286760	AL022069.3	lncRNA	6.76974	6.93804	6.91379	7.1877	6.99961	6.91937
ENSG00000286778	AC013265.1	lncRNA	1.71167	1.6747	1.7221	2.56461	1.663	2.01036
ENSG00000286782	AL355377.3	lncRNA	3.32269	3.42292	3.27487	3.33898	3.19398	2.98632
ENSG00000286786	AC116158.3	lncRNA	6.64459	6.30383	6.44482	6.09013	5.69625	6.23764
ENSG00000286787	AL110114.1	lncRNA	5.15069	5.56175	5.27042	5.46343	4.99137	5.04556
ENSG00000286788	AC004687.3	lncRNA	3.25478	3.28306	3.4898	3.56025	3.57998	3.58981
ENSG00000286794	Z70719.1	lncRNA	3.15115	2.851	2.8711	2.87133	3.07495	2.97505
ENSG00000286797	AC009315.1	lncRNA	7.25333	7.48516	7.09445	7.07826	6.60175	7.1637
ENSG00000286804	AC025871.3	lncRNA	3.69522	3.34803	3.59009	3.26536	3.00862	3.28143
ENSG00000286805	AL138716.1	lncRNA	2.78319	2.73385	2.48308	2.51235	2.85054	2.49892
ENSG00000286808	AC092338.3	lncRNA	1.90297	1.84405	1.7616	2.09902	2.40254	1.88228
ENSG00000286811	AL353138.1	lncRNA	6.20679	6.67611	6.01098	6.71792	6.95273	6.38523
ENSG00000286813	AC015871.6	lncRNA	3.6207	3.86128	3.35344	3.86224	3.60127	3.67625
ENSG00000286817	AC105339.6	lncRNA	4.11541	4.02583	4.09983	4.2116	4.08184	4.0056
ENSG00000286824	AL353704.2	lncRNA	2.69284	2.76016	2.86215	2.77037	2.52088	2.78749
ENSG00000286825	AL096870.8	lncRNA	3.29806	3.29932	3.08852	3.33602	3.54578	3.23429
ENSG00000286828	AC008883.3	lncRNA	3.43518	3.73161	3.38309	3.36826	3.37295	3.3806
ENSG00000286830	AC105052.5	lncRNA	3.5752	4.00254	3.79816	3.94409	4.7867	3.60073
ENSG00000286833	AC097532.3	lncRNA	5.80614	5.7609	5.67566	5.45688	5.25719	6.07677
ENSG00000286835	AL133477.1	lncRNA	3.82014	4.09332	3.87078	3.92211	3.61937	3.66259
ENSG00000286836	AC092844.1	lncRNA	2.88645	2.82367	2.92501	2.79104	2.58425	2.85057
ENSG00000286837	AC087533.1	lncRNA	3.74731	3.56083	3.35353	4.0181	3.24984	3.62616
ENSG00000286846	Z93943.1	lncRNA	3.45066	3.7891	3.41439	3.1328	2.84927	3.24077
ENSG00000286850	AL358232.2	lncRNA	4.40667	4.43669	3.78654	3.69798	3.81565	3.71244
ENSG00000286855	AC074024.1	lncRNA	3.37781	3.57738	3.32549	3.42326	3.38536	3.11767
ENSG00000286861	AL049779.4	lncRNA	5.55646	5.40044	5.33464	5.20632	4.97562	5.38424
ENSG00000286863	AL513166.1	lncRNA	4.61427	4.84478	4.44661	4.30657	4.29279	4.81624
ENSG00000286868	AC074290.2	lncRNA	2.34209	2.21971	2.20169	2.63113	2.84568	2.79072
ENSG00000286872	AC024270.5	lncRNA	6.21983	6.11226	6.06738	5.67714	4.87774	5.86146
ENSG00000286873	AC012306.4	lncRNA	6.14773	6.15658	6.14077	6.08784	5.64794	5.82815
ENSG00000286874	AC072054.1	lncRNA	2.46106	2.29588	2.23905	2.36299	2.20629	2.20984
ENSG00000286876	AC069540.2	lncRNA	2.2376	2.29435	2.39472	2.79686	2.1475	2.73103
ENSG00000286881	AL358780.2	lncRNA	3.72862	3.86149	4.00993	3.87634	3.77093	3.87262
ENSG00000286883	AC005041.5	lncRNA	3.18461	3.04537	2.98926	2.8784	2.93688	2.81514
ENSG00000286885	AL138824.1	lncRNA	4.3905	4.44081	4.4745	4.70068	4.05461	4.22483
ENSG00000286888	AC006427.2	lncRNA	3.17171	2.95999	3.14376	3.07804	3.47661	3.21138
ENSG00000286891	AC080132.1	lncRNA	3.24791	3.71841	3.39242	3.7565	3.6513	3.56633
ENSG00000286895	AC092745.5	lncRNA	4.23981	3.94309	3.72021	4.24838	3.74466	4.25294
ENSG00000286900	AL590235.2	lncRNA	3.2266	3.15471	3.14072	3.26983	3.05004	3.1714
ENSG00000286909	AC024560.4	lncRNA	4.6001	4.20295	4.24012	4.51388	4.55184	4.72819
ENSG00000286912	AC006008.1	lncRNA	2.8274	2.72176	2.62329	2.22852	2.48153	2.22395
ENSG00000286931	AL136419.3	lncRNA	3.05209	3.56628	3.55377	3.72528	3.36414	4.01715
ENSG00000286932	AC013716.1	lncRNA	4.70329	4.9716	4.06442	3.85345	3.40895	4.01358
ENSG00000286946	AC024996.1	lncRNA	3.10199	3.40527	2.80118	3.12449	2.69901	3.61896
ENSG00000286948	AP000867.5	lncRNA	3.95797	3.46346	3.79277	3.38161	3.39775	3.86602
ENSG00000286952	AC093928.1	lncRNA	3.00626	2.92964	3.16594	3.0262	2.83405	3.03934
ENSG00000286957	AC079776.5	lncRNA	4.18145	3.67545	3.56931	3.83919	3.51783	3.7413
ENSG00000286961	AC091938.1	lncRNA	4.56818	4.14913	4.96341	3.84613	3.50098	4.70708
ENSG00000286962	AC027128.1	lncRNA	2.49287	2.42788	2.35554	2.25843	2.28794	2.19795
ENSG00000286964	AL136169.1	lncRNA	5.35136	5.21409	5.32515	4.96246	5.31642	4.9418
ENSG00000286965	AC108066.2	lncRNA	2.48229	2.79995	2.38823	2.47058	2.35482	2.35859
ENSG00000286971	AC012508.3	lncRNA	4.38475	3.87239	4.12069	4.26125	3.87388	4.45127
ENSG00000286977	Z83745.1	lncRNA	4.72892	5.28289	4.38267	4.55424	4.41879	4.37136
ENSG00000286989	AL691432.4	lncRNA	5.41738	5.5478	5.52275	5.54462	5.20286	5.47549
ENSG00000286994	AC069243.1	lncRNA	3.49927	3.72957	3.37994	3.35309	3.71524	3.51592
ENSG00000286996	AC099332.2	lncRNA	4.16339	3.7714	3.75662	3.89365	3.4918	3.91663
ENSG00000287001	AC010624.5	lncRNA	8.79038	9.57633	7.27641	7.64216	7.6437	7.71598
ENSG00000287009	AC021037.1	lncRNA	2.57988	2.40285	2.64697	2.70158	2.4214	2.55938
ENSG00000287011	AC003077.1	lncRNA	2.4143	2.49377	2.43499	2.68331	2.49303	2.65833
ENSG00000287016	AC010996.1	lncRNA	2.14194	1.87047	2.04948	2.21564	2.10663	2.06673
ENSG00000287021	AC097462.3	lncRNA	6.56877	6.57511	6.68939	6.7289	6.29007	6.68824
ENSG00000287025	AC079117.1	lncRNA	3.35645	3.46111	3.03457	2.65841	2.58679	2.81009
ENSG00000287026	AC068616.2	lncRNA	2.19207	1.71229	1.63158	2.01119	1.63432	1.80391
ENSG00000287031	AC093307.1	lncRNA	2.61895	2.74031	2.57495	2.74163	2.50622	2.41357
ENSG00000287032	AC018647.3	lncRNA	4.59824	4.71583	4.58687	4.75241	4.39118	4.12045
ENSG00000287033	AL590101.1	lncRNA	2.99053	2.98765	2.8207	3.06184	2.7528	2.8022
ENSG00000287038	AL162388.2	lncRNA	5.34743	5.42213	4.81644	4.76882	5.12354	5.97764
ENSG00000287041	AC079354.2	lncRNA	2.97624	2.90091	2.46188	2.85937	2.6195	2.62413
ENSG00000287042	AC090945.1	lncRNA	4.91159	4.87925	4.65891	4.54251	4.25529	4.62587
ENSG00000287045	AC072028.1	lncRNA	4.37663	4.75316	4.27032	4.03893	3.52501	4.21896
ENSG00000287046	AC092810.4	lncRNA	3.62599	3.32563	3.38933	3.55754	3.12797	3.70098
ENSG00000287051	AC121757.2	lncRNA	3.46781	3.54544	3.60389	3.37658	4.01438	3.4354
ENSG00000287053	AC107302.2	lncRNA	4.14605	3.88013	4.21135	3.71139	3.29153	4.372
ENSG00000287054	AC113410.6	lncRNA	4.27977	4.64544	3.79064	3.42911	3.40461	3.79842
ENSG00000287063	AL356489.3	lncRNA	3.83229	4.14309	3.74262	3.88005	3.43229	3.84463
ENSG00000287064	AL606500.1	lncRNA	3.44311	3.56359	2.91247	2.75022	2.67604	2.84361
ENSG00000287070	AL499604.2	lncRNA	3.11163	3.14041	3.084	3.2468	2.99297	2.99878
ENSG00000287071	AC093724.1	transcribed_unprocessed_pseudogene	2.17494	2.08495	2.24005	1.89847	2.18177	2.09984
ENSG00000287074	AC137561.1	lncRNA	3.2567	3.46278	2.98297	3.07159	2.85761	3.37334
ENSG00000287075	AC126468.1	lncRNA	2.27284	2.05257	2.1496	2.90477	2.03898	2.49889
ENSG00000287078	AL513218.2	lncRNA	3.48538	3.43136	3.29063	3.42242	3.11279	3.4589
ENSG00000287080	H3C3	protein_coding	8.98743	9.13712	8.7428	8.73108	6.65642	8.44122
ENSG00000287083	AC108169.1	lncRNA	1.48892	1.69136	1.49659	1.76104	1.60337	1.60667
ENSG00000287088	AP001066.1	lncRNA	2.63638	2.44652	2.57896	2.32324	2.35781	2.49292
ENSG00000287104	AC097382.3	lncRNA	6.30244	6.02888	6.16817	6.2504	6.15246	6.1802
ENSG00000287110	AC112484.5	lncRNA	4.66581	4.84633	4.65269	4.77416	4.5577	4.51933
ENSG00000287115	AC009951.6	lncRNA	3.56738	3.51416	3.72577	3.77986	3.22653	3.71431
ENSG00000287117	AC105916.2	lncRNA	4.50916	4.4803	4.24915	4.21585	4.47826	4.21087
ENSG00000287119	AC092580.4	lncRNA	4.0719	3.91725	4.22194	4.14813	3.33999	4.23129
ENSG00000287120	AL138773.1	lncRNA	8.13956	8.2013	7.99769	7.74069	5.68769	8.09597
ENSG00000287126	AC108488.3	lncRNA	6.99631	6.81621	7.06008	7.08734	6.84678	7.05928
ENSG00000287129	AC097500.1	lncRNA	3.71694	3.89463	3.48938	4.16549	3.69817	3.83599
ENSG00000287133	AC007279.2	lncRNA	3.53571	3.41284	3.68784	3.56083	3.34606	3.49712
