## Supplementary Tables for "Modeling autism-associated SHANK3 deficiency using human cortico-striatal organoids generated from single neural rosettes": Suppl table 5 DEGeq H9vsEYQ.xlsx (part 9 of 9)

### Sheet: rlog (continued)
id	gene_name	biotype	18128X1	18128X2	18128X3	18128X4	18128X5	18128X6
ENSG00000287135	AC010884.1	lncRNA	3.76205	3.61499	3.69393	4.00273	3.84412	3.79491
ENSG00000287146	AC000085.1	lncRNA	2.97961	3.01518	3.20434	3.06448	2.91495	3.11312
ENSG00000287151	C2orf27A	lncRNA	7.6841	7.79436	7.87283	7.83973	7.33008	7.79844
ENSG00000287158	AC117464.1	lncRNA	3.52861	3.46046	3.60587	3.62598	2.97006	3.56032
ENSG00000287166	AC104561.4	lncRNA	3.26056	3.44656	3.33318	3.59403	2.93291	3.43586
ENSG00000287168	AL512625.3	lncRNA	4.27214	4.7715	4.58623	4.18791	4.23406	4.15345
ENSG00000287170	AC010327.8	lncRNA	3.342	3.25636	3.44338	3.37982	3.37818	3.35216
ENSG00000287180	AC106818.2	lncRNA	2.77895	2.5573	2.69109	2.62352	2.46596	2.51657
ENSG00000287185	AC041005.1	lncRNA	2.99967	3.02696	2.93658	2.98864	2.88031	2.88605
ENSG00000287189	AL121956.6	lncRNA	4.69322	4.98185	4.92813	5.46176	6.4661	4.75169
ENSG00000287190	AC239799.2	lncRNA	4.37913	3.98688	4.02864	4.55549	3.70149	4.23926
ENSG00000287192	AL031005.2	lncRNA	3.94608	3.82952	3.64416	4.04573	3.63487	3.74705
ENSG00000287193	AC132938.7	lncRNA	3.42725	3.5443	3.22105	3.3532	3.03079	3.36007
ENSG00000287200	AC022506.2	lncRNA	2.85367	2.74419	2.75395	2.84157	2.69248	2.73947
ENSG00000287214	AC021321.2	lncRNA	3.9813	4.37156	3.67202	3.65934	3.69923	3.74344
ENSG00000287215	AC231759.2	lncRNA	2.31377	2.31468	2.33938	2.29066	2.56814	2.0786
ENSG00000287218	AL359962.3	lncRNA	3.60116	3.50965	3.59597	3.60767	3.3574	3.47572
ENSG00000287221	AL589794.2	lncRNA	2.59357	2.71497	2.46635	2.34213	2.71988	2.57295
ENSG00000287222	AC234917.3	lncRNA	6.8773	6.56217	6.76459	6.71247	6.54772	6.73653
ENSG00000287225	Z84468.2	lncRNA	4.16687	4.20275	4.42143	4.31489	3.78715	4.32285
ENSG00000287232	AC079848.2	lncRNA	4.09555	4.2878	4.32394	4.13449	4.6674	4.19136
ENSG00000287236	Z73420.2	lncRNA	3.62948	3.23252	3.57821	3.3384	3.30795	3.67711
ENSG00000287242	AC073593.2	lncRNA	3.20922	3.53302	3.16709	3.51423	3.50167	3.19283
ENSG00000287243	AC005908.3	lncRNA	7.65265	7.14729	8.65899	7.96456	7.32801	8.5303
ENSG00000287249	AC005400.1	lncRNA	2.69099	2.71472	2.51344	2.45691	2.44059	2.61635
ENSG00000287254	AC011509.3	lncRNA	2.50965	2.47635	2.45988	2.73975	2.43152	2.43591
ENSG00000287255	AC007877.1	lncRNA	4.11288	4.02278	4.30121	3.9986	3.33737	4.13024
ENSG00000287259	AL359732.1	lncRNA	1.01257	0.968148	0.959106	1.03438	1.64905	0.961905
ENSG00000287262	AC021148.3	lncRNA	3.06533	2.82258	3.07929	2.84267	2.77675	2.9819
ENSG00000287263	AC008875.3	lncRNA	3.05322	3.34442	3.15747	3.15235	2.77684	2.87878
ENSG00000287265	AL365272.1	lncRNA	3.15821	3.19626	3.29271	3.42309	3.28492	3.32712
ENSG00000287268	AL050350.1	lncRNA	3.6362	3.05847	3.66465	3.55409	2.96543	4.07064
ENSG00000287275	AC011451.4	lncRNA	3.65108	3.87422	3.78157	3.65821	3.17391	3.4074
ENSG00000287279	AL121932.2	lncRNA	3.46593	3.58283	3.39635	3.31606	3.16289	3.32856
ENSG00000287281	AC012101.2	lncRNA	4.01514	4.01925	4.04203	4.18204	4.4831	3.75252
ENSG00000287289	AP000428.2	lncRNA	2.72855	3.15528	2.79561	2.70819	2.81588	2.73738
ENSG00000287292	AC002460.2	lncRNA	3.99333	4.20003	3.79376	4.05306	4.05912	3.75989
ENSG00000287299	AC012459.1	lncRNA	2.21353	2.17727	2.16314	2.2003	2.26076	1.93369
ENSG00000287310	AL133445.3	lncRNA	3.09276	3.20225	3.36246	3.32763	3.45209	3.29981
ENSG00000287312	AC127526.4	lncRNA	1.45881	1.46056	1.31258	1.38386	1.93432	1.31569
ENSG00000287315	AL670729.3	lncRNA	3.93993	3.9938	4.11739	4.09784	4.02233	4.08817
ENSG00000287316	AC007391.3	lncRNA	2.08358	2.60486	2.0072	1.9701	2.01656	2.17158
ENSG00000287337	AC005962.2	lncRNA	3.02134	3.13048	3.40728	3.36205	3.18552	3.07508
ENSG00000287355	AL451123.2	lncRNA	5.70698	5.91086	5.56094	5.20715	4.76171	5.68298
ENSG00000287356	AL590822.3	lncRNA	4.67505	5.12633	4.78019	4.94596	5.2199	4.99934
ENSG00000287358	AL096706.1	lncRNA	5.7985	5.94681	6.06359	5.921	5.2285	5.73254
ENSG00000287360	AC006296.3	lncRNA	2.33864	2.23303	2.17519	2.04754	2.4995	2.04058
ENSG00000287362	AC103563.9	lncRNA	2.38042	2.20184	2.00044	2.07525	1.90033	2.20001
ENSG00000287367	AC016583.2	lncRNA	3.08088	3.2732	2.94852	2.99833	2.74482	3.05303
ENSG00000287369	AC111197.1	lncRNA	1.86018	1.92403	1.82849	1.79175	2.28362	1.89142
ENSG00000287373	AL122014.1	lncRNA	5.79193	5.8694	5.73687	6.05316	5.40742	5.75344
ENSG00000287377	AC090948.4	lncRNA	2.92166	3.17695	2.95933	2.71184	2.59075	2.9922
ENSG00000287378	AC129803.1	lncRNA	2.36587	1.96521	1.98948	2.20627	2.04754	2.09866
ENSG00000287401	AC034139.1	lncRNA	2.44149	2.41126	2.72301	2.6305	2.52029	2.64795
ENSG00000287402	AL158167.1	lncRNA	1.96313	2.15316	2.0394	2.26062	3.27234	2.05103
ENSG00000287414	AC093787.2	lncRNA	2.51383	2.43934	2.39446	2.53146	3.23556	2.56315
ENSG00000287430	AL136090.2	lncRNA	4.53119	4.57603	4.54845	4.93614	4.61099	4.64637
ENSG00000287431	AC027601.6	lncRNA	7.44413	7.45736	7.32199	7.54432	6.77645	7.09552
ENSG00000287434	AC109133.1	lncRNA	2.21018	2.64963	2.01073	2.0339	1.96361	2.02327
ENSG00000287435	AC069404.1	lncRNA	1.93368	1.98356	2.03937	2.36619	2.00533	2.05705
ENSG00000287439	AC092078.3	lncRNA	3.07562	3.05095	3.27538	3.40537	3.08678	3.40296
ENSG00000287454	AC008149.2	lncRNA	2.03925	2.2288	2.06507	1.90965	1.78871	1.95073
ENSG00000287463	AC110620.2	lncRNA	5.89526	5.90726	5.60768	5.48015	4.73928	6.06342
ENSG00000287467	AC037459.4	lncRNA	3.45298	3.02107	3.53282	3.13066	2.92257	3.0652
ENSG00000287475	AL844892.2	lncRNA	4.89725	4.71092	4.86884	4.58998	4.32904	5.23161
ENSG00000287477	AL356495.1	lncRNA	1.96572	2.01753	2.23944	1.94274	1.98818	2.48049
ENSG00000287502	AC092418.3	lncRNA	3.49909	3.59086	3.52183	3.39909	3.07561	3.21563
ENSG00000287509	AP001033.5	lncRNA	3.03363	3.24254	3.13508	3.12465	2.93618	2.98311
ENSG00000287516	AL359764.2	lncRNA	5.07983	4.93254	4.9913	5.60595	5.05509	5.23256
ENSG00000287527	AC005753.3	lncRNA	5.22881	5.81523	4.87997	4.91471	4.3019	5.27402
ENSG00000287528	AL121749.2	lncRNA	5.19466	5.46384	5.06496	4.89758	4.99587	5.06909
ENSG00000287539	AC022966.2	lncRNA	3.77253	4.03865	3.98171	3.85544	3.87706	3.97391
ENSG00000287547	AC234644.2	lncRNA	2.42659	2.69156	2.52771	2.5742	2.32915	2.42624
ENSG00000287548	AC021269.3	lncRNA	2.76911	2.67364	2.55674	2.80282	2.38013	2.57805
ENSG00000287550	AL450345.2	lncRNA	3.88929	4.32366	4.06032	4.78379	4.20976	4.1929
ENSG00000287553	AC090617.10	lncRNA	4.06197	4.39546	4.43677	4.43937	4.45532	4.34747
ENSG00000287558	AL109933.5	lncRNA	6.42063	6.6307	6.4957	5.84043	5.54924	5.86137
ENSG00000287559	AL136305.1	lncRNA	2.52749	2.88232	2.77442	2.59161	2.42621	2.52782
ENSG00000287560	AL731533.3	lncRNA	4.25851	4.42829	4.48541	4.65236	4.95432	4.23889
ENSG00000287562	AL109615.4	lncRNA	7.05869	6.83943	7.10748	6.89583	6.41559	6.99568
ENSG00000287569	AL078587.2	lncRNA	4.41757	4.57828	4.72786	4.75358	4.75335	4.36321
ENSG00000287574	AC004938.2	lncRNA	4.31057	4.12511	3.99404	4.00439	4.05524	4.32409
ENSG00000287575	AL390755.3	lncRNA	2.45644	2.53869	2.43246	2.73248	2.89991	2.44843
ENSG00000287576	AC067930.8	lncRNA	4.23577	4.18317	4.18027	4.39264	4.05059	3.99736
ENSG00000287578	AL034348.1	lncRNA	5.80893	5.77868	5.8977	5.82686	4.58873	5.78061
ENSG00000287584	AC004837.4	lncRNA	3.97337	4.20034	3.79006	4.11029	4.1136	3.92535
ENSG00000287594	AL356123.2	lncRNA	4.0094	3.58826	3.92423	3.7906	3.27381	4.37471
ENSG00000287601	BX323046.2	lncRNA	3.37143	3.20393	3.35188	3.75138	3.05317	3.42187
ENSG00000287611	AC007922.5	lncRNA	5.08496	4.97472	6.05523	5.31168	4.46295	5.87166
ENSG00000287613	AC069549.2	lncRNA	2.2356	2.07331	1.92694	2.36214	2.12977	1.87741
ENSG00000287619	AL021308.1	lncRNA	5.01095	5.08635	5.09789	5.41528	5.54019	5.28132
ENSG00000287620	AC092053.5	lncRNA	4.59429	4.63513	4.40251	4.73899	4.97527	4.52869
ENSG00000287621	AC021851.2	lncRNA	2.23158	2.58884	2.07801	2.10032	2.08717	2.23764
ENSG00000287625	AC022210.2	lncRNA	2.25799	2.38603	2.3202	2.31102	2.52911	2.24892
ENSG00000287630	AC011370.1	lncRNA	1.8474	1.71139	2.02016	1.80919	1.79408	1.7479
ENSG00000287636	AC005229.5	lncRNA	6.45087	5.43693	6.47148	5.59725	4.51807	6.23623
ENSG00000287641	AC007483.1	lncRNA	3.45111	3.69487	3.36796	3.26618	2.99474	3.78972
ENSG00000287642	AC093599.2	lncRNA	3.48153	3.44097	3.22841	3.31825	3.49879	3.62741
ENSG00000287655	AC023283.1	lncRNA	1.70553	1.71617	1.5197	1.48272	1.41983	1.62788
ENSG00000287665	AC092428.1	lncRNA	3.51248	3.96098	3.4125	3.72202	3.64718	3.55499
ENSG00000287670	AC108479.1	lncRNA	4.39321	4.10854	4.49964	4.54757	4.56327	5.04505
ENSG00000287672	AC003086.1	lncRNA	3.50727	3.5237	3.79123	3.4009	3.48139	3.55756
ENSG00000287676	AC096642.2	lncRNA	4.42493	4.70376	4.20746	4.34739	4.29897	4.83511
ENSG00000287677	AC025839.1	lncRNA	2.71318	2.86335	2.88634	2.73998	2.62581	2.98684
ENSG00000287683	AL591519.1	lncRNA	2.4307	2.15174	2.16093	2.45482	2.12285	2.22337
ENSG00000287686	AC062029.1	lncRNA	5.01245	5.08741	4.8279	4.97177	4.74136	4.73026
ENSG00000287697	Z99127.4	lncRNA	4.5241	5.06048	4.45945	4.36434	4.25575	4.32629
ENSG00000287704	AC012405.1	lncRNA	3.36856	3.364	3.71997	3.98726	3.75487	3.26362
ENSG00000287705	AL139232.1	lncRNA	4.0578	3.73924	3.80579	4.26151	3.53952	4.02228
ENSG00000287706	AC092924.2	lncRNA	1.37323	1.62919	1.38469	1.40352	1.44186	1.34167
ENSG00000287707	AC115284.4	lncRNA	4.95614	4.68883	4.93298	4.86759	4.72183	4.77884
ENSG00000287708	AL137017.1	lncRNA	2.5065	2.49424	2.67874	2.69415	2.54552	2.63272
ENSG00000287710	AC067852.5	lncRNA	3.53707	3.51269	3.69501	3.54793	3.47611	3.73857
ENSG00000287717	AC133637.2	lncRNA	2.70458	2.54094	2.60279	2.6911	2.34883	2.62852
ENSG00000287720	AC023480.1	lncRNA	4.69992	5.18571	5.02708	4.73839	4.98588	4.92254
ENSG00000287725	AP003071.5	protein_coding	6.26147	6.47172	6.15084	6.15386	6.1506	6.71066
ENSG00000287726	AC005740.5	lncRNA	4.14209	4.18607	4.0465	4.15678	3.81805	4.42939
ENSG00000287729	AF241728.2	lncRNA	3.77439	3.60045	3.6182	3.78524	3.12618	3.65879
ENSG00000287733	AC083862.2	lncRNA	3.96722	3.82155	3.77508	3.94305	4.24288	3.6711
ENSG00000287737	AC132872.5	lncRNA	6.0687	6.27599	5.95118	5.76519	5.82388	5.77085
ENSG00000287740	AC115485.1	lncRNA	2.81503	2.69039	2.61396	2.74219	2.34147	2.67898
ENSG00000287750	AL353572.4	lncRNA	3.69609	3.75614	4.03027	3.78043	3.51901	4.0816
ENSG00000287757	AC244636.3	lncRNA	3.62923	3.92569	3.79275	4.03926	3.69841	3.7071
ENSG00000287759	AL353151.2	lncRNA	3.2566	3.23017	3.18672	3.31931	3.72119	3.25439
ENSG00000287760	AC099521.4	lncRNA	5.14212	5.14226	5.51298	5.39447	5.56527	5.54091
ENSG00000287763	AC068279.2	lncRNA	4.54561	4.44776	4.60778	4.58657	4.80798	4.78441
ENSG00000287766	AC006130.3	lncRNA	5.81143	6.08574	6.12221	5.66032	5.47473	5.8235
ENSG00000287769	AL353748.3	lncRNA	6.87746	6.58421	6.82736	6.84097	6.64327	6.57646
ENSG00000287778	AC006230.1	lncRNA	4.32127	4.71016	4.2902	4.0791	4.03806	4.38947
ENSG00000287780	AC104850.2	lncRNA	2.56327	2.49481	2.70381	2.71454	2.89785	2.60875
ENSG00000287783	AC020930.1	lncRNA	7.50168	7.24494	7.28236	8.19286	6.69057	8.16642
ENSG00000287789	AL158136.1	lncRNA	2.04096	2.1608	2.14643	2.13624	1.90935	2.43703
ENSG00000287804	Z98745.2	lncRNA	2.76781	2.58125	2.61702	2.70188	2.99035	2.54574
ENSG00000287808	AL355999.1	lncRNA	4.65148	4.45588	4.65882	4.76009	4.72158	4.62614
ENSG00000287811	AL391840.3	lncRNA	6.24048	6.31253	6.06567	6.16206	6.5398	5.76791
ENSG00000287815	AC005081.1	lncRNA	2.79857	2.89483	3.01102	2.76747	3.16713	3.11236
ENSG00000287817	AL096701.4	lncRNA	3.83176	3.67722	3.88394	4.02143	3.70843	3.7504
ENSG00000287825	AL035587.2	lncRNA	4.15194	4.06315	4.05792	4.16655	4.24678	4.18321
ENSG00000287828	AL354743.2	lncRNA	3.40982	3.48485	3.45031	3.54997	3.7143	3.33853
ENSG00000287837	AL590064.1	lncRNA	5.39925	5.35608	5.28261	5.20073	5.37743	5.17216
ENSG00000287839	AL353807.5	lncRNA	3.0468	3.1297	3.24616	3.00545	3.36486	3.0292
ENSG00000287841	AC096585.1	lncRNA	2.47788	2.59215	2.3826	2.25408	2.29797	2.81717
ENSG00000287842	AL161714.1	lncRNA	4.423	5.08434	4.14878	3.98637	3.73191	4.41378
ENSG00000287844	AC018953.2	lncRNA	1.46494	1.48263	1.2886	1.46388	1.29055	1.63068
ENSG00000287853	AL031668.2	lncRNA	3.72181	3.45245	3.43516	3.72565	3.42286	3.60138
ENSG00000287862	AC114971.1	lncRNA	3.96976	4.20972	4.09877	4.36171	4.13268	4.22316
ENSG00000287867	AC007402.2	lncRNA	2.86341	3.07709	2.82472	2.99388	2.50998	2.89142
ENSG00000287868	AL355377.4	lncRNA	4.63279	4.64521	4.43056	4.34249	4.00369	4.43521
ENSG00000287870	AC093433.2	lncRNA	4.02736	4.25128	4.22794	4.19001	3.89712	4.22983
ENSG00000287877	AL133538.1	lncRNA	2.17668	2.21415	2.1131	2.40515	2.07516	2.21998
ENSG00000287878	AC022382.2	lncRNA	2.28489	2.45515	2.4289	2.32999	2.63273	2.40925
ENSG00000287879	AC114341.2	lncRNA	2.5216	3.1023	2.54719	2.4304	2.41572	2.69946
ENSG00000287886	AC005914.1	lncRNA	3.10447	2.82785	2.87385	2.88538	2.77472	2.77993
ENSG00000287887	AL391560.2	lncRNA	4.30357	4.40947	4.47137	4.29118	3.96632	4.82196
ENSG00000287893	AC083864.5	lncRNA	0.554569	0.512651	0.610988	0.510557	0.565148	0.808538
ENSG00000287897	AP000465.1	lncRNA	2.89822	3.36202	2.88981	3.13847	2.95057	2.72478
ENSG00000287900	AC061961.1	lncRNA	5.38871	5.38118	5.45889	4.13456	4.05194	4.23213
ENSG00000287901	AL137026.3	lncRNA	2.78575	2.77119	2.81849	2.64347	3.13431	2.67738
ENSG00000287908	AC025165.6	protein_coding	3.32287	3.36606	3.56231	3.28437	3.13152	3.33302
ENSG00000287910	AC104024.4	lncRNA	4.84808	4.90432	4.95378	4.60747	4.38044	5.09882
ENSG00000287915	AC037433.1	lncRNA	2.14291	2.45602	2.27551	2.48211	3.36283	2.2268
ENSG00000287918	AF274853.1	lncRNA	4.89091	4.84402	4.79356	4.6021	4.67095	4.63671
ENSG00000287925	AL353576.1	lncRNA	3.15436	3.20525	3.53901	3.20896	3.28483	3.01556
ENSG00000287935	AC136297.1	lncRNA	4.68877	4.27812	4.88738	4.49144	4.14835	4.37071
ENSG00000287957	AC007695.1	lncRNA	2.70284	2.57292	2.55599	2.68024	2.65274	2.57667
ENSG00000287960	AC008567.3	lncRNA	3.99405	4.23853	3.87445	3.7165	3.6041	3.8263
ENSG00000287966	AL590062.1	lncRNA	4.01432	4.43458	4.17453	4.36745	4.53148	3.93661
ENSG00000287969	AL355474.1	lncRNA	3.34867	3.30656	3.32523	3.52697	3.01216	3.69061
ENSG00000287978	AC245407.2	lncRNA	6.88878	6.84882	6.86514	7.0805	6.53049	6.74583
ENSG00000287979	AC253572.2	lncRNA	5.15962	5.10139	5.50195	5.60348	5.03871	5.19089
ENSG00000287981	AC123023.2	lncRNA	1.99576	2.42097	2.18208	2.21898	2.05989	2.20206
ENSG00000288002	AC091912.3	lncRNA	3.04359	3.25827	3.07936	2.96761	2.85144	3.34075
ENSG00000288009	AL353135.2	lncRNA	3.91783	3.78934	3.94223	4.05224	4.35308	3.79345
ENSG00000288011	AC024597.1	lncRNA	3.79109	3.82688	4.09837	3.77389	3.39059	3.63903
ENSG00000288012	AP003307.2	lncRNA	3.45729	3.22923	3.34508	3.48277	3.89312	2.97243
ENSG00000288013	AP003486.2	lncRNA	3.03528	2.827	3.07387	3.26261	2.78799	3.00063
ENSG00000288018	AP003120.1	lncRNA	1.38261	1.45601	1.52831	1.55272	1.70661	1.58767
ENSG00000288021	AL450338.2	lncRNA	3.90143	3.95549	3.80187	4.22106	3.89484	4.15473
ENSG00000288025	AC093849.4	lncRNA	4.73367	4.93536	4.25101	4.66311	4.5593	4.66458
ENSG00000288030	AC066585.1	lncRNA	3.56084	4.31228	3.32193	2.91905	2.83743	3.27589
ENSG00000288031	AC093838.2	transcribed_unprocessed_pseudogene	3.49648	3.52773	3.27556	3.06978	3.33543	3.37834
ENSG00000288032	AC104472.5	lncRNA	3.37949	3.12517	3.11134	3.046	3.05935	3.06582
ENSG00000288033	AC137894.3	lncRNA	3.40103	3.3992	3.26057	3.31775	3.28415	3.2916
ENSG00000288041	AC092819.3	lncRNA	3.97974	3.82218	3.87446	4.52785	3.43905	4.08186
ENSG00000288044	AL096870.10	lncRNA	5.0976	5.07059	5.15286	5.31745	5.49837	5.12259
ENSG00000288045	AL352979.4	lncRNA	4.37945	4.31121	4.28121	4.16292	3.96127	4.00348
ENSG00000288048	AC104088.3	lncRNA	4.42199	4.48769	4.22648	4.21952	4.7901	4.05161
ENSG00000288056	AL023806.4	lncRNA	3.59307	3.72707	3.31116	3.94558	3.66801	3.73961
ENSG00000288060	AL355338.1	lncRNA	4.69417	4.59732	4.35718	5.12141	5.54636	4.40111
ENSG00000288061	AP000926.2	lncRNA	4.45473	4.40726	4.20693	4.3971	4.29405	4.22374
ENSG00000288062	AL136981.3	lncRNA	4.25734	4.04303	4.89562	3.60559	3.75553	3.84271
ENSG00000288075	AC108519.1	lncRNA	6.53691	6.93602	6.54207	6.33856	6.52036	6.04891
ENSG00000288082	AC023787.3	lncRNA	2.66162	2.58895	3.29489	2.44868	2.31447	2.59279
ENSG00000288088	AL606923.2	lncRNA	5.37877	5.56004	5.86959	6.00723	4.91891	5.50614
ENSG00000288091	AC062022.2	lncRNA	3.63456	3.90552	3.71014	3.45782	3.54512	3.83764
ENSG00000288093	AL592295.5	lncRNA	4.27948	3.96551	3.92348	4.29746	3.98576	4.59683
ENSG00000288095	AC005618.4	lncRNA	5.02953	5.03349	4.7503	4.60805	4.50213	4.86777
ENSG00000288096	AC109322.2	lncRNA	2.44335	2.51875	2.41192	2.60019	3.25328	2.58072
ENSG00000288156	AC104530.1	lncRNA	3.06784	3.56283	3.01884	3.15126	3.39897	3.08592
ENSG00000288172	AL356419.1	lncRNA	2.27045	2.35105	2.1465	2.42047	2.71554	2.26123
ENSG00000288234	BX255925.4	lncRNA	3.43718	3.60008	3.21291	3.1903	2.98373	3.16675
ENSG00000288235	FAM106C	lncRNA	1.82668	2.19058	1.59811	1.83853	1.60088	1.71913
ENSG00000288398	AL109627.1	lncRNA	8.28706	8.10196	8.26914	8.20669	8.2952	8.05076
ENSG00000288473	AL669830.2	lncRNA	3.45314	3.18592	3.4106	3.36983	3.4383	3.51038
ENSG00000288531	AL669831.7	lncRNA	2.83215	2.89996	2.76724	2.64288	2.47433	2.8334
ENSG00000288534	AP001931.2	protein_coding	5.60725	5.75579	5.41584	5.22157	5.52478	5.41656
ENSG00000288538	AP002985.1	lncRNA	4.40895	4.36001	4.29643	4.15494	3.88192	3.92614
ENSG00000288543	AL035409.2	lncRNA	5.53328	5.77309	5.67554	5.41338	5.48182	5.43246
ENSG00000288544	Z82248.1	lncRNA	1.77068	1.76704	1.66943	1.74414	1.52487	1.68308
ENSG00000288546	AC004470.2	lncRNA	4.08708	4.22577	4.13386	4.90253	4.81785	4.57982
ENSG00000288548	AL035653.1	lncRNA	2.51042	2.55054	2.71613	2.61598	2.59089	2.59645
ENSG00000288551	AL023806.5	lncRNA	4.52107	3.957	4.33703	4.43588	3.60935	4.52188
ENSG00000288557	AC080097.2	lncRNA	2.72512	2.80386	2.55441	2.58382	2.81593	2.89421
ENSG00000288559	AC016394.4	lncRNA	7.28632	7.28417	7.29046	7.08944	6.46899	7.61263
ENSG00000288563	AC097478.4	lncRNA	1.88331	1.90403	1.9859	1.7753	1.76724	2.12664
ENSG00000288565	AC068057.4	lncRNA	5.30599	5.37148	5.29462	4.48504	4.18002	4.57084
ENSG00000288568	AC092720.3	lncRNA	4.81736	4.87483	4.78861	4.68831	4.10327	4.54767
ENSG00000288572	AL049777.1	lncRNA	7.57079	7.42648	7.26968	7.07172	5.3247	7.52794
ENSG00000288573	AL357079.3	lncRNA	3.77013	3.88669	3.56834	3.79816	3.44924	3.45615
ENSG00000288577	AL117334.2	lncRNA	4.28982	4.30463	4.66695	4.27704	4.13982	4.46949
ENSG00000288581	AL137139.3	lncRNA	2.62909	2.71537	2.51418	3.48912	4.23018	2.52586
ENSG00000288584	Z97205.3	lncRNA	3.28309	3.37006	3.38771	3.70746	3.37756	3.58432
ENSG00000288586	AL357874.3	lncRNA	4.61598	4.89933	3.96921	4.423	4.20002	4.35503
ENSG00000288588	AC116317.2	lncRNA	2.50143	2.48341	2.37289	2.40683	2.23744	2.73751
ENSG00000288596	C8orf44	protein_coding	6.80566	6.97918	6.81959	6.9754	6.93957	6.99711
ENSG00000288597	AC234782.4	lncRNA	7.21869	7.84066	6.80511	7.0769	6.85371	7.55755
ENSG00000288604	AC015871.8	transcribed_processed_pseudogene	2.70646	2.83969	2.92102	2.93783	2.9071	3.02196

### Sheet: summary
Samples
id	name	genotype	sizeFactor
18128X1	H9_org_1	H9	1.22587
18128X2	H9_org_2	H9	0.814484
18128X3	H9_org_3	H9	1.09295
18128X4	EYQ_org_1	EYQ	0.918724
18128X5	EYQ_org_2	EYQ	1.0158
18128X6	EYQ_org_3	EYQ	0.993046
contrast	summary	count	percent
EYQ vs. H9	up-regulated	181	0.8
EYQ vs. H9	down-regulated	165	0.73
EYQ vs. H9	outliers	42	0.19
EYQ vs. H9	low counts < 8.1	2199	9.69
